## Supplementary material for "Human embryoid bodies as a novel system for genomic studies of functionally diverse cell types": Table S4 (part 18 of 22)

	Cluster0.logFC	Cluster0.AveExpr	Cluster0.t	Cluster0.P.Value	Cluster0.adj.P.Val	Cluster0.B	Cluster1.logFC	Cluster1.AveExpr	Cluster1.t	Cluster1.P.Value	Cluster1.adj.P.Val	Cluster1.B	Cluster10.logFC	Cluster10.AveExpr	Cluster10.t	Cluster10.P.Value	Cluster10.adj.P.Val	Cluster10.B	Cluster11.logFC	Cluster11.AveExpr	Cluster11.t	Cluster11.P.Value	Cluster11.adj.P.Val	Cluster11.B	Cluster12.logFC	Cluster12.AveExpr	Cluster12.t	Cluster12.P.Value	Cluster12.adj.P.Val	Cluster12.B	Cluster13.logFC	Cluster13.AveExpr	Cluster13.t	Cluster13.P.Value	Cluster13.adj.P.Val	Cluster13.B	Cluster14.logFC	Cluster14.AveExpr	Cluster14.t	Cluster14.P.Value	Cluster14.adj.P.Val	Cluster14.B	Cluster15.logFC	Cluster15.AveExpr	Cluster15.t	Cluster15.P.Value	Cluster15.adj.P.Val	Cluster15.B	Cluster16.logFC	Cluster16.AveExpr	Cluster16.t	Cluster16.P.Value	Cluster16.adj.P.Val	Cluster16.B	Cluster17.logFC	Cluster17.AveExpr	Cluster17.t	Cluster17.P.Value	Cluster17.adj.P.Val	Cluster17.B	Cluster2.logFC	Cluster2.AveExpr	Cluster2.t	Cluster2.P.Value	Cluster2.adj.P.Val	Cluster2.B	Cluster3.logFC	Cluster3.AveExpr	Cluster3.t	Cluster3.P.Value	Cluster3.adj.P.Val	Cluster3.B	Cluster4.logFC	Cluster4.AveExpr	Cluster4.t	Cluster4.P.Value	Cluster4.adj.P.Val	Cluster4.B	Cluster5.logFC	Cluster5.AveExpr	Cluster5.t	Cluster5.P.Value	Cluster5.adj.P.Val	Cluster5.B	Cluster6.logFC	Cluster6.AveExpr	Cluster6.t	Cluster6.P.Value	Cluster6.adj.P.Val	Cluster6.B	Cluster7.logFC	Cluster7.AveExpr	Cluster7.t	Cluster7.P.Value	Cluster7.adj.P.Val	Cluster7.B	Cluster8.logFC	Cluster8.AveExpr	Cluster8.t	Cluster8.P.Value	Cluster8.adj.P.Val	Cluster8.B	Cluster9.logFC	Cluster9.AveExpr	Cluster9.t	Cluster9.P.Value	Cluster9.adj.P.Val	Cluster9.B
NAP1L3	3.95533205892042	3.60102415396922	1.63369153673976	0.104510422488277	0.131043223602475	-4.3097772961202	-2.40138830055916	4.25457293092493	-1.17755581616384	0.240918299872099	0.303196499839037	-4.89944237963577	2.60556396375642	4.34652312038587	1.07957282211758	0.282139235963629	0.363758686343475	-4.81500371025547	-1.20220536146799	3.11857465195685	-0.323504657454952	0.746782911159629	0.828535827943419	-4.9755633420576	-9.85263475604425	0.377662745236377	-0.73049684732401	0.466274606742759	0.532975948538823	-4.66617661047201	2.29448965087611	6.33152432536387	1.06421662271959	0.289013721478232	0.414096189279981	-4.88384043856665	-3.5091015520681	3.40343848443297	-1.12035796469119	0.264428264778765	0.329729510423973	-4.66531028567336	1.52320998096656	3.81898724105929	0.582540809675091	0.561114462668647	0.706734867300747	-4.96750811091411	-2.03754919604339	5.77875391441638	-1.21274185669136	0.227216395869226	0.310241050902252	-4.76648420899966	0.455102553233595	2.49872544436622	0.0912147663734573	0.927448837440972	0.951330143846274	-4.79637790787104	2.01075553843162	4.86435563073969	1.26551279757033	0.207733508848719	0.266597442573047	-4.87045553544754	-1.31524064608861	6.4087235000145	-1.17588881671746	0.241581737372299	0.329772969412037	-5.06069520131137	-1.7415542567359	5.18503573492261	-0.954131214541452	0.341617822228656	0.456061463995326	-5.06068643983918	1.34025422100628	4.43599093749458	0.920208678556763	0.359004303961854	0.461764315077026	-5.0904597355085	-2.99897925910845	2.16726677396241	-0.692153874163615	0.489956447992042	0.574929650421405	-4.93294317607965	2.85839526039501	4.08842992837169	1.23791761804124	0.217763240585151	0.274530581079571	-4.70668925706833	1.74419957913906	5.93762419854081	1.24357220755458	0.215679880299753	0.288356919827511	-4.91623893300887	0.810714542974887	1.96986149956896	0.155560607602333	0.876597456564872	0.914029541307373	-4.92519701562226
YAE1	-2.69333332801428	4.84273567339726	-1.69549187251496	0.0921455375953244	0.116666459408684	-4.31029297436114	-2.44138668235858	4.24114351513977	-1.17127525627172	0.243424627237668	0.305997904675705	-4.89950597021006	-2.52520569693409	4.02546351434494	-1.01204827511912	0.313214241211774	0.396466826258438	-4.81522607098424	-1.357961219036	3.4401844034012	-0.469540250409354	0.639394472543963	0.744584515930583	-4.97562837320135	1.99300822011817	7.31792096023017	1.5029959176804	0.135032290611839	0.180577977459963	-4.66621365484193	2.12211200007299	4.55456724978815	0.830711955835474	0.407513022204972	0.536615350146853	-4.88409205773717	-2.58821688526001	5.9541049816457	-1.29032194130272	0.199009150125355	0.256820155310741	-4.66545168407595	-2.40549833742193	3.65711284486959	-0.491579289937004	0.623766033672891	0.752975697582349	-4.96761066929567	3.94110536461551	1.40371006613345	0.509170833207454	0.611412636794627	0.688564685370755	-4.76656413081756	2.6768278618949	2.82624402869294	0.520944973957078	0.60320610206956	0.701394972205097	-4.79644122534709	-2.1886852560841	4.98934197431069	-1.2528688222001	0.212286257288828	0.271833000739976	-4.87094277264036	-1.75710973948991	1.55476578516596	-0.22294122739036	0.823897506816979	0.869125474718017	-5.06098668813308	-1.23913283346859	2.78650475462269	-0.299533761261025	0.764965173356355	0.832711166568726	-5.06069971033012	1.53880327102679	4.54301790727788	0.949357060806951	0.344031279650155	0.446716799593319	-5.09074824928973	1.54712474519275	4.91509121955326	1.11189481472629	0.268038215356413	0.348165788482119	-4.93372716364014	2.22976477593339	4.95466884138742	1.30777119239586	0.193037073678596	0.247184380478869	-4.70725917229346	1.672176498975	4.8083853462062	1.13435193203266	0.258533719351736	0.335700160209873	-4.9169836095583	2.34670143466788	3.81327787006149	0.862361005857792	0.389924257267986	0.495490837146526	-4.9252883219111
CCDC127	-2.50709817865478	4.7592316056035	-1.69241093053521	0.0927325072548653	0.117299260248795	-4.31172083287782	-2.2650146707057	3.51212445101497	-1.07910972971929	0.282344895396449	0.347479370081434	-4.89997065044966	2.8419564176062	2.65772130283112	0.813256626055617	0.417414961334302	0.502934573679646	-4.81534731000269	1.83686062880399	4.87836815730707	0.834397000385782	0.405440827009795	0.540472230924758	-4.97567383000726	3.07400415528834	3.04814635656185	1.16278952741048	0.246840275120406	0.307195306731982	-4.66644876612955	2.10706828754254	4.1006600932834	0.769784438779464	0.442690025551907	0.569672439153391	-4.88426022811033	-3.77606909419654	4.39571996322501	-1.1753238441299	0.241806881415908	0.304947673097012	-4.66607447327178	2.3403414699143	6.42849485678495	1.05179232257168	0.2946584932714	0.466724343935181	-4.96764927503228	-2.3092767003243	6.01764075128833	-1.24722295477633	0.214342538214941	0.296145418305833	-4.76686108135178	2.95543951801409	4.44013129206048	0.952592872371813	0.342394295444485	0.460116232586215	-4.79665574974155	-2.15385648929388	4.93704491849513	-1.26592193644609	0.207587393688023	0.266441251423421	-4.87136002522414	-1.61105185839864	3.61508069120529	-0.798071696848461	0.42614441223835	0.522860415870232	-5.06102711836144	1.47554364223269	5.32273466267878	0.974097723190973	0.331643216949441	0.445524395446541	-5.06072289045885	1.41192101028824	4.38823722046833	0.904872545155006	0.367045920664234	0.470444601227116	-5.09082408402987	-2.1795134111587	5.93476789623675	-1.21898925078944	0.224843451460244	0.299727195003489	-4.93437262227561	2.87334254304847	3.3237723322882	1.15476471925971	0.250101476936438	0.310140606766783	-4.70830079427598	-2.18830638917831	3.79631941107833	-0.992106578191184	0.322811431935184	0.404255022897262	-4.91708107655357	2.24700212135956	3.60270259029999	0.694721797942513	0.488350245592442	0.590615800486553	-4.92535951201873
RIC3	3.4986149578061	4.19455189326914	1.66574863572284	0.0979397542499161	0.123371311902808	-4.31209037601228	-1.97933138116983	4.19795519077102	-1.18029935480269	0.239829242802138	0.30193035584606	-4.90085973871486	1.42803634891592	0.592415253136867	0.178229657376596	0.858793372276694	0.89248853641981	-4.81535896918089	1.6130546013502	5.99574746271232	1.03599497853169	0.301942904626732	0.437909487642942	-4.97605398366539	2.45205524481711	5.72306674746315	1.38282383078729	0.168861714596004	0.219602718314713	-4.66651854127682	2.06868379284682	7.32884873448901	1.17258900520703	0.242898835731298	0.363283199781737	-4.88430563611054	-2.93347341944992	4.34805045848315	-1.19765064070692	0.233022778429596	0.295097299751601	-4.66614012851465	-0.836578102206841	3.36538905021378	-0.244520722118601	0.807175993934595	0.883986033585236	-4.96766337849411	2.94141972685684	3.43741981811054	0.950101222587732	0.343654364860338	0.435452448624401	-4.76766893251941	-3.18098803617322	4.69288016463058	-0.952810059713071	0.34228460175847	0.460046352443505	-4.79689294850757	1.94894833131161	4.50257358052427	1.21694713204593	0.225617132181189	0.286750232621993	-4.87184945324765	-1.96738067676527	2.86701731499608	-0.668212374100106	0.505068801737016	0.596045623414373	-5.06105104812703	1.49362450818488	7.41078649181535	1.21370291709178	0.226850187186595	0.332447609175844	-5.06072458705573	2.3690801858208	4.2683413667495	0.877458407769638	0.381700821649725	0.485126277166599	-5.09098111814977	2.71497514429046	5.77731622471194	1.22803866893992	0.221438021714783	0.295946615283073	-4.93473623919657	-3.11818485392634	3.58946425141741	-1.16687734417768	0.245190648378296	0.304916933695921	-4.70855637273188	-2.48147885458404	3.67916111317268	-0.966823207888634	0.335255077382495	0.417395821789659	-4.91731140832829	-1.99461201936402	2.31112663334973	-0.356699016619424	0.721839825179119	0.794883140822245	-4.92538766746247
ACAD9	2.56786126778303	3.96527448706481	1.65532281240832	0.100039105988827	0.125827015656609	-4.31287167427703	-2.57463574093763	3.02426453248084	-1.01725811049659	0.310738534050628	0.377612012821488	-4.90370311150435	-2.53631595360237	2.49872544436622	-0.746306146906554	0.456700427494026	0.540659996322917	-4.81561699495382	-0.961086171442514	2.89507871657982	-0.244300007683571	0.807346585269484	0.873618318451117	-4.97639994405859	-2.18264744869325	6.23710271777229	-1.40790986441744	0.161315167876402	0.211147026906215	-4.66652264287607	-2.12882386407325	3.81473897557415	-0.706850831344508	0.480802619643653	0.606280105523391	-4.88455964703022	-3.2446010769267	3.61389362875686	-1.1151918420131	0.26662782278282	0.33187851359043	-4.66739379371264	-0.452369969780921	3.4833288725683	-0.153252509679584	0.87841392050706	0.93034580283621	-4.96788575379634	2.3317216280638	5.02574631178963	1.16320170668775	0.246673586088504	0.331540720620124	-4.76776326167982	-2.58361183862931	2.74944423943781	-0.530940142976447	0.596279051807017	0.695488977396195	-4.79691760777081	-2.09823805543872	5.40129334932068	-1.29458819676785	0.197536553599435	0.255433181203392	-4.87223311712078	-1.59414329819669	6.80785533849605	-1.21460808174104	0.226505666505969	0.312395244560215	-5.06126131215875	1.47280371769719	4.8904721156694	0.913215473538443	0.36265726829631	0.477318712583411	-5.06222360312149	-1.5146537541118	4.55812760996257	-0.941732518411756	0.347908431426159	0.450571965948804	-5.09128788171502	2.86674620980142	2.17633005021359	0.619546056531433	0.536536752375907	0.618013787693439	-4.9349595816891	7.33955815105507	0.970781699266632	0.920460429184786	0.35887323699112	0.425309596282093	-4.70863582572182	-2.39918436733451	3.09250059066288	-0.837450211526694	0.40372875683719	0.487358922901784	-4.91759239999195	-1.94480762823873	3.15486106134217	-0.616197610296517	0.538737972292013	0.639096290356192	-4.92635335196794
DTD2	3.6166669394817	3.21903244857774	1.61837070845931	0.107773291941289	0.134849532242549	-4.31298958821002	3.04976629105989	1.94908457822181	0.859454728429786	0.391519688954689	0.460152622476627	-4.90373577383287	3.37887587028095	2.8002558943341	0.851051946728057	0.396154958484354	0.482001044683617	-4.81616340423868	-1.64451059199896	3.9513014540148	-0.617155659882602	0.538107697427304	0.660382900541829	-4.97669713046357	5.9916327411726	1.21522903533948	0.936681908361668	0.350492111190992	0.416916019360253	-4.66667617792324	5.00184021365425	3.92014682165132	0.759630934471977	0.448718314305207	0.575394783909932	-4.8846375540231	-2.30446742211648	5.43466589263587	-1.26415257176742	0.208219826112001	0.267284417501175	-4.66744266899421	1.62487449573128	4.39391353844047	0.618555183765747	0.537187661168676	0.687463489846534	-4.96805401240093	2.39185941628443	4.2843982753909	1.07163750490583	0.285677512781659	0.374644965999257	-4.76810303314594	2.59715104809435	3.44361649892839	0.739983438622107	0.460516029082398	0.577961648549428	-4.79751555093167	-2.05209021783454	4.32198157288848	-1.18579473125159	0.23765839155798	0.299854507439066	-4.87287672490924	-1.58796131396126	3.83170089698456	-0.851326108243033	0.396003194894175	0.492522205135587	-5.06176986723275	-1.60164247715623	4.54301790727788	-0.859936063351093	0.391255178784241	0.504972245054983	-5.06227998041126	-3.22477262259128	4.6403458288417	-0.955810080063787	0.34077172077013	0.443486745225464	-5.09138790001103	3.36326061595297	1.43874501036263	0.612811289945181	0.540968733850362	0.622133993254315	-4.93560996071292	-5.94360034437475	1.02689202645717	-0.900829507397843	0.369184671787874	0.435779246519373	-4.70963196016631	1.7378855777257	6.00205178816553	1.25257738199684	0.21239204898502	0.284938448214293	-4.91821513950229	2.50112438920623	7.07900666051775	1.24932814300183	0.213574117380642	0.307095440812767	-4.92636423392747
EXOC6B	-3.09283530981165	3.71079930330948	-1.6357052120781	0.104087527411556	0.130557959284892	-4.31332051841752	5.35012667128613	2.46025049514107	0.92089178335129	0.358648735096873	0.426555355706442	-4.90384675710358	-0.904622096330488	0.602640948517043	-0.115562272037639	0.908160628094942	0.9307580521743	-4.81661126483658	-1.85650144929571	5.14628848169254	-0.910425985771542	0.364120921224947	0.502220424332094	-4.97685831798161	9.75735741659901	-0.765191703485912	0.687598700465115	0.492812700804784	0.557877061738666	-4.66693504031633	2.32260985701795	3.25871410562143	0.645147833841698	0.519859021587576	0.639497489082429	-4.88481537056665	6.00777647677135	2.3979903263876	1.07558343306866	0.283914292942222	0.350358904179125	-4.66822193262901	1.58508045006404	3.88989259094752	0.580199905921139	0.562687544594251	0.708235418590024	-4.96810632513392	-5.72061102202016	1.6205310435426	-0.511795677798781	0.609578803362748	0.686853787416578	-4.7685587121249	1.63221579349878	2.71262013899268	0.364771499184501	0.715817690662195	0.793052181646148	-4.79759692182907	-4.505326091067	6.8920347031006	-1.38267605245548	0.168906950044449	0.222363931942487	-4.87322066110033	-1.66968421104498	10.0042263275827	-1.46484262748429	0.145146017723037	0.215312419604098	-5.06219119946484	1.9386327998353	3.95973149096361	0.733208321783746	0.464624569014405	0.575246956759554	-5.06228631352339	1.46762477882416	2.98989585789713	0.631664644004904	0.528608571350979	0.623690688173812	-5.0913997618728	-1.73273395948116	6.25945925011361	-1.23940744179962	0.217212921083641	0.291262780543974	-4.93592338197157	-2.85653216408784	4.66887726382696	-1.25329131859459	0.212132960996205	0.268331355808735	-4.70983373719689	-2.53263119038019	5.22074280475953	-1.16988993303072	0.243979939191433	0.320260571164983	-4.9182672086043	0.148675552453578	1.65575672398124	0.0224060033511108	0.982155141779091	0.987129223988838	-4.92657356781799
COG8	2.53460788896971	3.72114325997323	1.63684452224832	0.1038488682487	0.130318509649869	-4.31375936611256	2.13742596604461	3.72705083226156	1.13675578043134	0.25753050318779	0.321581677416169	-4.90482058187161	0.610866115365044	0.470857458820071	0.0668710433258402	0.946777218282792	0.960058838494674	-4.81695321412102	0.305482545899048	2.69852112964715	0.0672128346418946	0.946505597152145	0.965524167562211	-4.97730475954353	3.4695101643812	5.29191269481989	1.3451027144513	0.180708815183839	0.232845793617235	-4.66723157536351	1.78262854232742	2.69109685090201	0.525448276301697	0.600080605264448	0.707483236818044	-4.88526767225777	-4.3984471453705	4.60972364353117	-1.155357933789	0.249859364550009	0.313797602584668	-4.66859075571678	-2.0974549549565	4.73447285552416	-0.733535590970511	0.464425635220669	0.626214429701494	-4.96813187906808	2.70424065991258	5.82135217344527	1.24055957539265	0.216788033082089	0.298843316631852	-4.7687714538449	-0.326929025798674	2.30975652652075	-0.0418350920671928	0.966688171142776	0.977343589109244	-4.79772312775674	-2.9332057159666	2.31935496410966	-0.924178807184938	0.356940907891759	0.426072835699754	-4.87362759260167	1.47351130258608	4.52119404901601	0.976580254399485	0.330416456982018	0.424793360183596	-5.0627771148063	-1.28228653755518	3.08630480723343	-0.460028725842648	0.646190174567176	0.736485890036417	-5.06240137416279	1.51362948079968	3.71449262479732	0.804765666078656	0.422283017489659	0.525317291491071	-5.09203436763975	2.10566007777708	2.47310025333959	0.738934634515683	0.461150694552751	0.546343192341613	-4.93594344541671	-2.33043998343556	6.76349827965502	-1.44113094336393	0.151720959656284	0.199859313860529	-4.70993965086988	1.44969843494694	8.55592311132536	1.4537026588136	0.148206994876936	0.209679760088367	-4.91835410346085	-0.682745567759061	1.88393358893542	-0.159283580982597	0.873668878832871	0.911934188817136	-4.92661611555987
GGCT	2.09446780142813	7.32607916235217	1.83111354812281	0.0691527223098123	0.0893151063793163	-4.31392665347175	-1.96779779881925	4.14879488892116	-1.16242383481779	0.246988231252662	0.310049056253342	-4.90563116781408	2.51315037787728	3.1482936851904	0.902048809433558	0.368538842589811	0.453710970772365	-4.81716071580249	3.14313953359324	6.55918961642424	1.12748512970739	0.261414558804579	0.39334766277045	-4.97739877698392	-7.16828708904912	0.683392694429657	-0.780040064965993	0.436648883721725	0.503967702846846	-4.66737886773676	-2.05079465145517	3.58543102350241	-0.66847693962075	0.504900457112007	0.627175200794077	-4.88530877179512	7.48780391723435	0.301153848475913	0.933824443601603	0.351959301803946	0.421231993332245	-4.66878444918177	-1.78085903613556	4.58847219343098	-0.657844900509652	0.511689147675041	0.666398645373233	-4.9681358573177	2.91439309953372	2.91917855901172	0.845125079283848	0.399444477595893	0.489518035959109	-4.76898117859017	2.26789949768323	4.65191987283331	0.955750138446013	0.340801906309287	0.458787963414635	-4.79789192078278	1.76742208062853	6.16120789161317	1.36004591013556	0.175943064935905	0.230625501834443	-4.8739544575382	-1.76689592143005	3.7620481267438	-0.856743891209343	0.393011434860623	0.489358865104232	-5.06366396213974	-1.56782517471425	4.06025320821203	-0.760943904832326	0.44793614320739	0.560112613484782	-5.0624682345969	1.75419042777785	2.79325612253893	0.54544667461528	0.586291122536802	0.675152023035202	-5.09241301604755	-2.3180930227384	4.29565671659934	-1.02014561046347	0.309372032831682	0.392970526982173	-4.93636421659872	-2.32317967465829	5.32704810166435	-1.32036265565672	0.188810957491842	0.242426961654329	-4.7105329548525	1.96175952668367	4.72348757814089	1.12281709145078	0.263385705414933	0.340662990236283	-4.9194474908354	2.20099901570113	4.50577824651719	0.933983761533634	0.351877395302158	0.457667036430298	-4.92685168168547
DCK	2.81632331357499	4.70261730759038	1.68816690742793	0.0935460257885477	0.118246076604748	-4.31413486194717	-1.96688339892466	3.2534596268491	-1.04973758455218	0.295599175771042	0.361549193583698	-4.90563629868871	3.73344997782657	2.48742348064707	0.796685682446742	0.426946523453234	0.512382771137114	-4.81744872116166	-1.16266684783523	3.34457994663048	-0.469023989720921	0.639762548394418	0.744695341337856	-4.97769442543105	9.1728681967705	-0.583434374657308	0.723293375625494	0.470674126477873	0.537048723657326	-4.66741236329726	-0.969742901987241	2.65906051845991	-0.227758393041126	0.820157481966013	0.875931400749416	-4.88542691111633	2.65894421992758	4.85892815289862	1.2073025596364	0.229297048082219	0.290952950455408	-4.66887355597164	1.5387984344933	3.1262438135392	0.328048080923485	0.743352306801796	0.841726552174414	-4.96821884203114	2.93020784840462	2.96369354910648	0.870674067873077	0.385382812988896	0.476543945142608	-4.76901720956516	-2.09072941110341	5.93404856863641	-1.09395721618338	0.275802208490121	0.389199925886927	-4.79816163978318	-2.222266048533	4.08507602452221	-1.14144180785138	0.255582700605138	0.319076424237113	-4.87509313434851	-1.22829723674197	2.48646187243242	-0.514789241877874	0.607490386891157	0.689411267718546	-5.06373515210357	1.52828818253188	4.80248129156814	0.900258336261094	0.369487449143269	0.484364730718864	-5.06317594630359	1.35196802869778	10.0093244194897	1.45836988408708	0.146918550177298	0.226020574374236	-5.09243407196928	1.64055410856721	7.07650923338102	1.31565352477145	0.190383357127742	0.260732038023752	-4.93667586543307	-1.89001730096221	7.84668430198402	-1.50858359974744	0.133598448081889	0.178401590964281	-4.71060886087784	2.0849144321998	8.56092965922797	1.4565476319748	0.147420571401181	0.208729476824996	-4.91978797230587	2.19352884845198	4.5943461718811	0.936626121837984	0.350520717713861	0.456069949742842	-4.92736602481266
CPD	-3.25606653414702	4.30722030300806	-1.66321788467014	0.0984460510123786	0.123951856823176	-4.31458126962518	3.12555184578709	2.54674558831266	0.9471797058084	0.345135631622888	0.412974722556876	-4.90601324125085	-2.45848197215159	2.48646187243242	-0.764244563138373	0.445973315036404	0.530824193113395	-4.81764885317442	-0.460018113174046	2.73932111783097	-0.122799079466268	0.902437602140471	0.937073970768634	-4.97819062433798	2.90117431897597	4.29601996405291	1.26354008884598	0.208439077331905	0.264087351024695	-4.66790162308616	-2.21986802989008	3.59890244780448	-0.675158588560357	0.50065880887895	0.623823161976454	-4.88609360650698	-5.8170952489353	3.30623503999706	-1.08295394539191	0.280640789369281	0.346946904062262	-4.66889409280844	1.54257975857979	3.80028673601255	0.541509953737239	0.588993845742591	0.727988656582536	-4.96831545820141	-2.83664034038125	5.12160210432507	-1.13737410078059	0.257272896731921	0.343250662245314	-4.76917847839518	0.833249182506086	2.60434843972827	0.132487727461726	0.894783672732744	0.927146742726211	-4.79848941009248	2.04763621138301	4.84794204528982	1.25547595895651	0.211341587212062	0.27075040192719	-4.87557912421731	1.61251933321931	3.16981964687689	0.702183465940417	0.483699393780406	0.577003156624386	-5.06373925936864	-1.55294766817194	4.47784057684976	-0.838379191924108	0.403208705622499	0.517219769875376	-5.0631924152046	1.63217049407619	3.57015385615147	0.760104947447474	0.448435841946096	0.550458526185519	-5.09272742887589	0.644019222332338	1.50417806180544	0.115519495106458	0.90819447165598	0.929745137696964	-4.93706590049004	2.07741072616454	5.82159196334852	1.3750315059949	0.171259520959946	0.222667977519692	-4.71115040182874	2.41024992781778	2.97389920220182	0.854415694782298	0.394295391417639	0.478086447158801	-4.9200425107026	-1.63357477088197	2.75431699838894	-0.478659820791062	0.632907393423679	0.720954310083433	-4.92741436266523
STOX2	-3.81497536760288	3.87143820093424	-1.64437756146023	0.102281907772409	0.128514679790013	-4.31460689223445	-2.07075007377182	4.77751365076311	-1.22436866729518	0.222814568678634	0.282924734426163	-4.90755085263816	-2.29894659674609	5.21758986111517	-1.14198206197815	0.255358804495618	0.334642976476128	-4.81815074130315	1.61728042209766	3.3342755857197	0.497357895190276	0.619696057731582	0.72832803597935	-4.97920498575707	-7.52587853993415	0.22434693505902	-0.72583617419664	0.46911847380228	0.535553617984717	-4.66792770149286	-2.1745389221273	4.58288440745813	-0.860096055989324	0.391167281583705	0.520808840996114	-4.88641064197026	-4.03801833881521	3.27495447534083	-1.07607908465743	0.283693340752242	0.350165420593771	-4.66909893080742	-1.62643926454786	4.10822826708798	-0.56264772175748	0.57455060352484	0.716301523412179	-4.96834151133484	2.80399405498881	3.29961013903542	0.901694516708963	0.368726427990135	0.459749710019685	-4.76921885447614	2.50494191332853	3.06713681370891	0.606813380626216	0.544931309517515	0.652542539043738	-4.79854450667653	1.49274802611444	8.31286673667878	1.51482555931966	0.132010818680604	0.178704959183776	-4.87578813299383	-1.94824268017555	8.22147553711555	-1.33052483892712	0.185450766019263	0.264289739012959	-5.06471728653696	1.57648857008609	3.66790438018896	0.667082811783219	0.505787885020829	0.614725021004547	-5.06319664736073	1.74120328485143	4.78452546336072	0.988629867088304	0.324504275337382	0.426948428797918	-5.09286011573109	-1.86946038813706	3.82423862665926	-0.946513748389349	0.345473860114102	0.431052490071494	-4.93736662467247	2.04468572901167	5.10245418108585	1.32417679933182	0.187544506856999	0.241198102078961	-4.71128769327669	1.77759093492401	5.32495992864419	1.20014071476735	0.232057459341255	0.306536024290185	-4.92154439779342	-2.63435496667909	4.9331252008885	-0.941865440102056	0.347840599947536	0.453334943095803	-4.92760076443468
IRS1	3.77955654792381	3.60860860042071	1.63684456288482	0.103848859744135	0.130318509649869	-4.31481498545048	2.06937740337579	4.51533076119117	1.19275467869228	0.234929165069925	0.296513857162145	-4.90765846030984	-2.87789528456301	2.98012225602319	-0.821200628574602	0.41289088881983	0.498363823008786	-4.81818497030852	1.52404159681958	4.51468052062332	0.828232580667966	0.408910821995077	0.543968509698509	-4.97925277824234	9.22989880429511	-0.362519828693157	0.763404854385141	0.446472201180249	0.513730136609996	-4.66796599114238	-1.75270990987608	2.72092150744088	-0.389286255549184	0.697640086653962	0.784644794645561	-4.88675677962051	-3.18649207035603	5.09333914998751	-1.2304099875017	0.220551866823616	0.281130868431597	-4.66976680635844	-0.930911111465083	3.42159162468137	-0.296705325089181	0.76711946435262	0.857339712979506	-4.96839636312184	4.19663562078096	1.4784875856308	0.47104120328267	0.638324855285292	0.712151711423024	-4.76937060566538	1.33055838543539	2.68583337711823	0.266653885106105	0.790117528275825	0.852102837775974	-4.79858103012622	-3.83842974199196	2.61801547590445	-0.938252958207965	0.34968711388863	0.418869060168759	-4.8768508125952	-1.65774484621774	4.02173271456823	-0.888101186174348	0.375968896359679	0.47217817325577	-5.06514048211453	-0.453549600075094	2.74017171348217	-0.153454424232264	0.878254988590271	0.916107912888266	-5.0635571891049	0.0629140730647273	2.00538853874273	0.0170423921947964	0.986426411422073	0.990601185083442	-5.09307887933804	-1.86941614834971	6.85945791995895	-1.30183099115805	0.195055013219021	0.266294617796825	-4.93745769979369	6.46337260508836	0.65265111041024	0.886732751982158	0.3767028771145	0.443215684348903	-4.7130335380532	-1.96050815221055	1.58537914645056	-0.352262107098907	0.725157256253006	0.780042520153894	-4.92179979831551	-1.91085384721062	4.06178329014593	-0.834150468728213	0.405579259200955	0.511307185744794	-4.92775437553919
CBWD2	-2.96547291885946	3.5938690547646	-1.62482636771487	0.106388631345669	0.133229911787286	-4.31514025814412	1.71486265754165	5.06810128693198	1.26294916829896	0.208650770067992	0.267083752233158	-4.90819650404622	2.55987426269801	4.88761133041959	1.10562551043554	0.270734348957852	0.351416984049822	-4.81832817446016	-1.73274718836971	3.69108291684022	-0.584670708248888	0.559685046686536	0.679150893227741	-4.9794582164995	-2.71759933513229	4.51130827571298	-1.25173320663979	0.212698698607688	0.26893027136153	-4.66841214825733	-2.02477147583747	2.75456321868878	-0.513940832545261	0.608081939707854	0.7138324770823	-4.88679523768021	2.47542715766293	6.14183806419724	1.29354351986216	0.197896400833216	0.255595694603545	-4.67181649624953	-0.803419884438597	3.34457994663048	-0.296641838315137	0.76716784028134	0.857339712979506	-4.96839859155602	-3.95004458056565	1.85019757838721	-0.464943377935673	0.642675029642161	0.716087989847304	-4.76981082958629	3.00286414572721	4.03124436877554	0.891644548550105	0.374072508809497	0.492283751345028	-4.79880371339036	-2.02451200455489	3.92826146944276	-1.12449639817701	0.262675403713103	0.326660821639344	-4.87690106160514	-1.47899880760434	4.29670127326451	-0.944203852161299	0.346648671106088	0.44175951490052	-5.06521841439483	1.22273532583596	7.59340903941189	1.23578883790271	0.218551337945607	0.323017989665038	-5.06364542901991	-1.55713991625903	5.63982547054304	-1.07929662330816	0.282261883556223	0.382909328736785	-5.09345292306022	-2.87324826746201	3.9081860307544	-0.938367454110587	0.34962849320933	0.435191584374483	-4.93752312630006	2.62193606254221	4.945346903349	1.30117606382794	0.195278451183117	0.249527545617387	-4.7138999418891	-2.20742476463229	3.30128538775974	-0.888206300580823	0.375912553547733	0.459517108088312	-4.92265497418575	-1.86194532532712	3.04045832066407	-0.560453302214382	0.57604212446518	0.671382785748792	-4.92791373593683
MCM3AP	2.56596637557036	4.50670000193105	1.67852448130255	0.0954158506748398	0.120400463597211	-4.31590922641539	-2.29145882248	3.95210429174819	-1.12891646981151	0.26081222423376	0.325048155769916	-4.90832693828645	-3.60028633104377	2.32667440056425	-0.733270017002429	0.464587063305334	0.548449902225581	-4.81894228226356	-1.65399387730625	3.88203623495226	-0.602322264774856	0.547907914026975	0.669354979208382	-4.97948308754433	1.81818668921589	7.09998073613317	1.47864847508702	0.141420689429265	0.187832419703143	-4.66879230468883	1.92068176207881	5.97815047511359	1.03882440025288	0.300629385633561	0.426928147825958	-4.8876451388825	-6.83453674683149	2.04998575331679	-0.99459025372833	0.32160567670585	0.390101811026401	-4.67223305724216	-1.26158551270215	3.62145990901163	-0.369629708043191	0.712201993517193	0.819490276116399	-4.96852488475761	4.26439155390678	4.20893549936333	1.05731150570378	0.292141792960209	0.381437167867113	-4.77027172458589	-3.25530769808541	6.48579475732027	-1.12402423475709	0.262874980977845	0.375412850631058	-4.79898940595051	-2.12926443146884	4.01739590174102	-1.14390387639429	0.254563468790653	0.317913073438212	-4.87701412533912	-1.5535932377361	3.11920483668351	-0.652352290392554	0.515215015146498	0.605336048474061	-5.0652688931186	-0.927861351069514	3.10684565551055	-0.405717215564984	0.685553222759448	0.769836772265368	-5.06366739889332	1.5687214947159	3.04258491864277	0.627239956863786	0.531496275473432	0.626150226313277	-5.09404513894327	-1.66662396422257	5.91912922048511	-1.21782157423663	0.225285604663321	0.300243269218577	-4.93767734106813	-3.06189720935789	3.82772149157712	-1.17836098273656	0.240598322006451	0.299718179034515	-4.71456182482281	2.30955747664282	3.94910314786451	1.02765731588129	0.305835961121483	0.386365684680669	-4.92313924392464	2.09758598028792	4.62490386596811	0.952290704361497	0.342546947656807	0.447879723727126	-4.92814231708999
KCTD5	2.65329074706804	3.94040086631674	1.65118530217082	0.100882224062042	0.126829011245933	-4.31616891227224	3.47510905227969	3.10370437357896	1.0006561836904	0.31867334271617	0.38617958651571	-4.90846539091405	-2.54235840087442	2.57773970290488	-0.71902073368628	0.473294543538369	0.556922158551239	-4.81917832923688	1.06139450205501	3.02577624328939	0.348657722796373	0.72785606269932	0.814909111125559	-4.97962294720541	-7.73253327406291	0.813245439499455	-0.875050247554768	0.383005272487964	0.450630866573906	-4.66900895934857	-1.32882285418212	2.27627542561533	-0.29765179210459	0.76639838012976	0.837305874440211	-4.88795455951659	3.08126977537523	6.34325828871052	1.32124241097615	0.188518279081347	0.245107446834176	-4.67224168670458	-0.58376104381553	2.6964039754279	-0.160804035245214	0.872473354463192	0.927013463655403	-4.96915611539096	4.99020510762754	2.04998575331679	0.680763436128937	0.497115511923963	0.58269070153029	-4.77032420889325	3.05777333042505	4.04830305703468	0.866200830135247	0.38782248034629	0.506410141521683	-4.79975129639446	-1.91660680141797	5.36243397764159	-1.28575644485449	0.200593999787572	0.25862077813387	-4.87719922769604	1.47076952553922	4.66645335358293	0.972651211242504	0.332359390865602	0.42698949520928	-5.06594142982131	2.98118890653896	4.64212824558988	0.897916736109187	0.370730359313575	0.485602048710869	-5.06384590106496	1.4092256093387	2.63407844413669	0.490290744752845	0.624675169932045	0.709577425310466	-5.09437791944651	1.56221033629623	4.74473874573142	1.09770510249123	0.27416731842122	0.355323709400097	-4.93783376739128	2.84067881234484	3.44250157193189	1.16112474309958	0.247514340277421	0.307351424815478	-4.71464739027145	-2.05984708486769	4.82772661852716	-1.11516671433649	0.266638552279227	0.344421277884943	-4.92315136879976	2.33644947751585	4.86678064814357	0.985960542525455	0.325807950691063	0.429751514416067	-4.92847425923297
SEC24C	2.98899680682274	3.9000956968632	1.64754182797144	0.101629398674113	0.127738932119754	-4.31867330635674	-2.38367935940398	3.09956923889716	-1.0467678691991	0.29696233221811	0.363097994139017	-4.90859154203032	-3.05318217122853	7.49339760254644	-1.35214134565729	0.178452091001043	0.246059193188022	-4.81930366423336	-1.66320118756472	4.98511861811649	-0.882950267146815	0.37873631316636	0.515771286114887	-4.97983345331621	-6.85410971256486	0.533003544633813	-0.756854644905207	0.450374800194135	0.517511416372142	-4.66942936915069	-1.010950268773	2.59642022066107	-0.14777161749644	0.882729935891561	0.919984460064584	-4.88804149097682	-2.99346469546935	5.9094766001753	-1.27196542110343	0.205437861160959	0.26411710890128	-4.67236188056138	1.21611278839758	3.44904718602116	0.382743754094339	0.702474722920102	0.812236398376369	-4.96920137877077	-3.0606094330862	2.74017171348217	-0.758662343113888	0.44929583151416	0.537770457574623	-4.77055528314167	-3.42868290907471	4.15688662391251	-0.86568680050277	0.388103435904255	0.506650835490836	-4.79985140884158	-2.57632255713235	3.17330959489261	-1.0311375677975	0.304206876737317	0.370747885170592	-4.87765974328701	1.43540083165609	4.09474536034605	0.890995973846264	0.374419174570508	0.470448404562806	-5.06608843661416	-1.59492603413345	4.29648450575297	-0.797764812417389	0.426321935116325	0.538826299420413	-5.06413203526519	-2.25594500146892	5.9963552655201	-1.11415642646928	0.267070192993945	0.365939135893662	-5.09448560916457	2.07110697742989	5.05733439577718	1.13822758676442	0.256917611781025	0.336040231586565	-4.93813273883887	-2.61484092322661	5.33196616844506	-1.32286916932514	0.187977977409184	0.24164169396081	-4.71517547017842	1.92858198440199	4.32577421275094	1.08051957146636	0.28171910389173	0.360488161662161	-4.9232252990494	1.87787278394576	4.38100629568516	0.908837566422644	0.364956034969153	0.471252232543276	-4.92871035051263
LGR4	5.57929561035805	4.45144236214393	1.67697478405394	0.0957191643598299	0.12076923812132	-4.32296395662002	-2.00581765086933	4.48305147357068	-1.19117842888389	0.23554529230738	0.297154052881999	-4.90902988888346	-3.63064188207639	2.34245472624716	-0.731320501906483	0.465773033552501	0.549433984786075	-4.81948821954499	-2.0078459273903	3.96542801990602	-0.598777693622336	0.550262891334529	0.671449911561362	-4.97989296280488	-8.26924798882748	0.200156137920082	-0.717581960874114	0.474178766688646	0.540220822814963	-4.6696579059782	2.20187981271333	2.9453025865895	0.623269185723766	0.534094600799915	0.651462328547586	-4.8881533685208	3.31582530537865	3.21863180115277	1.12324059535767	0.263206448461249	0.328406308293843	-4.6730829205619	1.6328540657313	4.25839228978472	0.686582875609066	0.493450885868103	0.651902253600865	-4.96924655488987	4.76634447485141	3.11237871873156	0.840950537215277	0.401771360448178	0.491574307733646	-4.77074844061819	3.12876922258178	4.07792144092632	0.886261601316953	0.376955792586157	0.495182630410145	-4.80012128666017	1.70888994482232	4.68354372080311	1.23584590700408	0.218530183374906	0.278846966511235	-4.87777985419472	-1.61562021988529	8.39044945405558	-1.33531484004445	0.183882504047314	0.262466003880795	-5.0661704996751	-1.50085299429309	3.56120454667565	-0.615290861849156	0.539334841838272	0.644568027884018	-5.06427190032989	1.30468342673912	2.98309794532329	0.60103958483237	0.548759532167296	0.64164009572641	-5.09454166718641	-2.38112114444799	4.46833247903502	-1.0239156706992	0.307593910496762	0.391169454011465	-4.93840788127321	-3.97584656489171	2.86686575063946	-1.03844219745064	0.300806592771337	0.365501943682416	-4.71535366983999	-2.20241483362402	3.91725235566504	-0.999435570631403	0.319261973690575	0.400763731120062	-4.92387918355063	-1.81114264615368	6.28272994234906	-1.14106818318776	0.255737621515627	0.355253168686699	-4.93025063020023
AP001267.5	-3.35799246164566	3.3364551781152	-1.61346455002297	0.108835215795041	0.136028441589702	-4.32357211222681	3.53653961560493	2.05737499412188	0.853958885285891	0.394547613912845	0.463063140414915	-4.90941860555403	2.73928532030596	0.910573033434612	0.405627566398906	0.685618953382651	0.751509427211451	-4.81949207344515	1.78578254639426	3.2629775314497	0.473566359091499	0.636527080820425	0.742382034183656	-4.98010929235455	-8.56944672324574	0.201966530617075	-0.717988080997304	0.473929085549591	0.540085191978887	-4.6697981663466	0.521509474462341	2.43226435797549	0.0582156235930055	0.953657667075925	0.968115088926128	-4.88839920418149	3.39186770428458	3.31544124204624	1.1000685849783	0.273139774758244	0.338940500396342	-4.67312729681043	-2.1570963739134	5.22405123474103	-0.82928708878171	0.408315968845869	0.576182133154836	-4.96925888958159	0.851039631821796	1.22268152253304	0.0912185374086935	0.927445846370752	0.945993029916527	-4.77075882330424	-2.24751024870556	4.34536179867002	-0.883366500338737	0.378512215547802	0.496508006270544	-4.80053182326511	-1.93894448366627	5.38042017185286	-1.28262570655644	0.201686160139499	0.259752736038069	-4.8782176698596	-3.02080963301955	3.46268408192246	-0.76093967863568	0.447938659607908	0.543007713861277	-5.06633944683715	-0.862702203966002	2.6569025507642	-0.215471475953995	0.829704956596599	0.88207164714638	-5.06439616504677	1.93763000889	3.81552739546632	0.834212651202731	0.405544339874078	0.50885348542655	-5.09469521085374	-2.08743936590863	5.12848461600535	-1.13750465806876	0.257218526678552	0.336312915512266	-4.93864803792679	2.26920775520061	4.47874158142491	1.25623526642727	0.211067038033716	0.267168818292706	-4.71548340926432	-1.86342223891564	5.10567616872313	-1.14734365016638	0.253144281984406	0.330115870712041	-4.92391723323418	2.00970730544341	3.20435487230655	0.702667417217707	0.483398588159587	0.586059712291668	-4.93032677650538
KLC2	2.42429351046764	4.15474311059022	1.65663506276599	0.0997728921195424	0.125535575502571	-4.32360326587772	1.74247727478658	4.52526097229533	1.19663116976616	0.233418822667345	0.294846250366169	-4.90977735580997	-3.43896085659298	1.16502239117996	-0.409335054066529	0.682902640810526	0.749284511906604	-4.81961021786198	1.52813742278386	3.85546965347215	0.611528092415554	0.541815265759339	0.664186166415452	-4.98030052520291	-10.2916067674219	0.310900861245187	-0.752476887131303	0.452993907172991	0.520028239040092	-4.67049596141374	2.69168865334492	2.42354582208537	0.449492386033805	0.653753036181062	0.750338001042723	-4.88880114981402	3.67988028592965	3.59157862958398	1.12631122994361	0.26190928242627	0.32697470178231	-4.6737370354326	-1.9306689568414	5.37894790803321	-0.888314563316298	0.375854528693623	0.548309567053047	-4.96948843587593	4.12293548006943	1.64453364624263	0.513747697668514	0.608216639111542	0.685389698110931	-4.77105620728165	3.02795220166013	6.65859886329407	1.1832604378625	0.238657770670518	0.348645631500095	-4.80056176132975	-3.01420465685468	2.49569550530649	-0.949191222558255	0.344115312341729	0.413203370100107	-4.87900342358206	1.63958308580217	2.47730420512701	0.481198460636002	0.631106604027799	0.710230805543193	-5.06663033386399	1.71334644358482	4.19062355832883	0.806844980066412	0.421087802279859	0.534438763009844	-5.06460765085702	-1.75023945408891	3.75278628777593	-0.794631777657974	0.428136788329839	0.531095925061961	-5.09479804582614	-1.46460066457552	10.166988801521	-1.53523183819873	0.126923447984665	0.183980004615221	-4.93897611145703	-6.50737965392644	0.146632372893011	-0.769186329736857	0.443043829771845	0.50940939660378	-4.71567002655754	-2.56460105553184	3.94840438761444	-0.980565904807846	0.328453135294655	0.410190614615693	-4.92438212631007	1.66664591169286	2.74500360808823	0.48201254260911	0.630529600899229	0.718920985460679	-4.93058382416607
CD63	-2.42486184038027	9.89165285964761	-1.92636151125289	0.056031314297293	0.0733399443044673	-4.32496406851896	-1.73937639835895	6.89729814692576	-1.40403322114253	0.162464255607337	0.214477183110072	-4.91114443689695	-3.95944799217295	1.85019757838721	-0.5839512647913	0.560167679400504	0.639413851882451	-4.81965581240697	2.30856680907915	3.68854001278619	0.618165428864559	0.537443802771017	0.659716498790559	-4.98037641709375	-3.90815651443973	4.07074484548183	-1.20280499823382	0.231027785147639	0.289705964051254	-4.67077945239931	2.4814661792395	2.53299547949924	0.481358086604505	0.63099344678202	0.732114495759624	-4.88889409669549	-4.06903951393365	3.34458563704091	-1.10214484427281	0.272239302092108	0.33797679507909	-4.67383518714977	-1.21771817221635	3.21240709300691	-0.374936988869192	0.708259538031547	0.816934677968333	-4.96951047303197	-1.80929683421717	8.759989671129	-1.46201353686994	0.145918705132372	0.214505409632301	-4.77120223396595	2.12840037687695	2.72344012499963	0.469180228322091	0.639651146264985	0.731767347393597	-4.80058752540928	1.95594501026379	4.02283896733092	1.16254416302192	0.246939540551208	0.309881016913823	-4.87908114968167	-1.5329731592318	2.20336708717537	-0.44031881007027	0.660367145116574	0.736252031557447	-5.06692201850392	1.97475526225641	5.15016201648117	0.940490466388843	0.348542675656457	0.463831175907123	-5.06510399109479	-1.67742745121875	2.82523511063473	-0.507425163494039	0.612633604952202	0.699027367557316	-5.09495970600458	1.76379835767848	6.27007642806025	1.25483246176191	0.21157446606959	0.284786693445502	-4.93902736005164	-7.65790874235578	-0.123517709973132	-0.726876057981673	0.468483114642371	0.534213664471529	-4.71598867466213	-2.16589755764748	2.92097789355751	-0.805026855757697	0.422132772222501	0.506049336497374	-4.92454116929997	-2.19846277777425	5.6287170034744	-1.06475509621566	0.28877075084276	0.390525677790698	-4.9313413416837
MTMR11	5.09014603664942	2.05598741893823	1.57094258329954	0.118392994180939	0.147081667594462	-4.32535451957489	-2.2399891284774	4.09937359574896	-1.15052103111157	0.251838309480826	0.315303412248591	-4.91179245967827	-2.15262172123449	5.24263653663784	-1.13915589263251	0.256531572043259	0.335736463891147	-4.81975767836022	-1.61651527407706	4.52874685760734	-0.761903205081159	0.447365157954962	0.578449971682617	-4.98045756756919	-5.90702026721548	1.94579602110797	-1.05418901791087	0.293563822740174	0.35721840860747	-4.67108274172722	-1.86245968867861	3.35017514144973	-0.653374095462996	0.51455812464632	0.63541146402473	-4.88906067472473	-7.02238565889717	2.20644206080835	-1.01535717885033	0.311640338284006	0.379849725557781	-4.67423331870909	1.10921773706713	3.17565483107691	0.314274705915394	0.75376774106432	0.848795511577123	-4.9695864845246	-2.63833336409677	4.87048248136214	-1.10919999403917	0.269194838460088	0.356368909859534	-4.77122528872379	-3.20655239564389	4.05125761419053	-0.860196813080084	0.391111933590822	0.509304074820308	-4.80058824770973	-2.76289012231329	0.672824604135539	-0.254950185961378	0.799125709306094	0.834650636713315	-4.87953218645289	1.48947304712127	3.90704550080796	0.893015777077831	0.373340242462367	0.469254807286589	-5.0670439397059	-1.29393369537815	6.50563600493354	-1.11432802815437	0.266996842771919	0.377664025368763	-5.06576297146549	-1.48830443002881	4.80265846441587	-0.96530873429753	0.336010234597191	0.438544985128344	-5.09522209563066	4.9165534320666	1.42303654575783	0.641601931494575	0.522152702658715	0.604443392673653	-4.93914838810611	-3.12673298168639	3.32382068121789	-1.13229604000221	0.259393889133976	0.320462286349445	-4.71664400856163	1.74413461724625	4.48734290055777	1.07919813271666	0.282305627676759	0.361111675388706	-4.92519459865043	1.52745580076391	6.53996611349293	1.19318795471687	0.234760007606718	0.331788875181578	-4.93134985349894
TMEFF2	10.4570016235544	1.76095021333358	1.56676781880088	0.119366164158577	0.148206311203603	-4.32535699789678	-1.56076148923802	7.88395137924956	-1.47113943634467	0.143437590611942	0.19236040072851	-4.91257882855279	-1.659406313798	0.325433245198687	-0.188649929265997	0.850633084766452	0.886653696680988	-4.81988784027585	1.3071120159466	2.30682008374203	0.230879093583439	0.817736782908166	0.880844467131415	-4.98071324103266	-8.60895376181969	-0.0905001544982808	-0.699965198254418	0.485079496581255	0.550435877449257	-4.67164059596838	2.35140487348656	2.51375095016262	0.529695190779903	0.597139854553678	0.705846995323604	-4.88930807601419	4.03063758083698	5.36675006344227	1.30649574536198	0.19346904263117	0.250618870201663	-4.67432931530574	-1.91866719318154	8.07767735207972	-1.19292453297141	0.234862841020551	0.401429362627516	-4.96961947565344	2.55205555792884	4.05540228079886	1.02982463948416	0.304820765076905	0.394535592412477	-4.7718424602494	2.91009262110898	5.0703415404788	0.983756879794263	0.3268867901473	0.445161486519998	-4.80061960157162	-1.97063480776053	3.55596982787425	-1.09360632299094	0.275955617236826	0.340923097016407	-4.87958217745962	2.36804902355872	6.25876949834269	1.15906462400384	0.248350276394252	0.337619039337808	-5.06729307640476	-1.26184082991431	3.62482417505867	-0.597354916644438	0.551209584609919	0.655172886422439	-5.06605900513951	0.128156141314602	1.876477703624	0.0297322096693047	0.97632183437093	0.983391264420063	-5.0953022217926	1.99093932099195	3.73899649573391	0.962294323927013	0.337516589967649	0.422718712506814	-4.93952484111202	-2.20410728204699	4.56165826560932	-1.24696411438875	0.2144371571885	0.270837950788298	-4.717322747019	-1.90419461112807	4.57629828271917	-1.07971890455309	0.28207438202614	0.36090046651217	-4.9253882851087	1.94933812682673	9.47056720109426	1.42649095535162	0.155893440294015	0.236593006230419	-4.93169280947264
IRGQ	-2.61084169269716	4.08843363543143	-1.6376329973767	0.103683958321599	0.130156458318604	-4.32885971924999	-2.35437884063763	3.06830858812386	-0.995390401635793	0.321217860819207	0.388659012397921	-4.91264652569422	-2.57945141528701	4.70341883114221	-1.08693260309386	0.27888453282486	0.360410214987373	-4.82007962523376	-2.36916774206498	4.3976157443146	-0.7719070070233	0.441435764354333	0.573316276514335	-4.98073599934588	9.19215010196173	-0.732891797029837	0.647960758565533	0.518043212246912	0.582567405223075	-4.6725267503588	3.7236246200182	3.50400109863603	0.607176535607379	0.544690974109255	0.661250359515351	-4.89005606334585	2.67870224602484	4.84547713205084	1.22864937614401	0.221209556091376	0.281706020853736	-4.67477238818174	-1.65572711315965	4.83565948958493	-0.734166404475971	0.464042324191444	0.62584585230968	-4.96964834701712	4.82361767588232	1.7645390107041	0.492876841985443	0.622851127396291	0.69856350755554	-4.77222067885486	-0.43496389586626	2.82747511712791	-0.0360484734274538	0.971293683628252	0.981031231017512	-4.80076031321251	-1.95308936377634	3.51116243000568	-1.06666027794006	0.287912209482638	0.353732751745047	-4.8801544107429	-1.31804553497228	7.05706615765404	-1.24447443261201	0.215348813535685	0.29962170806144	-5.06740144485661	1.78842314788893	4.6605203553996	0.863693755470829	0.389193968041206	0.503085286732563	-5.06625618719038	-1.62718476055501	3.33769222077624	-0.707896642751484	0.48015485453374	0.580065327862288	-5.09595011636733	3.44171814695097	2.59621868925433	0.83393441730886	0.405700599619215	0.491696873733481	-4.93953850886945	-2.75333925413545	3.94788673532229	-1.18517834817947	0.237901182169991	0.29676473181548	-4.71753398259239	2.61800474611709	3.2283411035834	0.870231245857979	0.385623901051067	0.469344879568733	-4.92589715532393	2.06424109650423	4.3352628020457	0.910208342486051	0.364235276066896	0.470521828834154	-4.93179681201237
TNRC6C	-3.25823117869614	4.75280035673513	-1.67285685376922	0.0965289353600036	0.121720578726252	-4.32893898987553	1.95477583774033	4.02173271456823	1.14319873663811	0.254855085772722	0.318641839771966	-4.9130691708274	2.84041253901786	4.40129601624895	1.05001948314895	0.295469999255838	0.378039507897957	-4.82013097304637	0.501844627951336	3.22044805458668	0.104750571465103	0.916719647984177	0.946411387123592	-4.98073864476734	2.84565734038209	4.25845303696419	1.26195934232193	0.209005720268206	0.264774540010152	-4.67255991576569	-1.89873136638439	5.24185400907626	-0.921361233751012	0.358404507125875	0.488204816582919	-4.89007381568418	2.88733029525947	5.69033359055827	1.26661195159853	0.207341140279167	0.266281744457831	-4.67487896355453	-1.01590002303509	3.39106751219271	-0.345609976766341	0.730140748013128	0.832931256747835	-4.96974368753461	3.81240764858738	2.95238273081273	0.864072591351977	0.388986535942919	0.479533322771285	-4.77263881879343	2.27978890054479	2.9041327670868	0.545393994204703	0.586327251446911	0.687112083910569	-4.80080778620667	-2.72548547078277	2.70180936606133	-0.933746513216679	0.35199937082118	0.421141415380158	-4.88060450617828	-1.5455142443934	6.05258735435885	-1.11974308282338	0.264689395744872	0.355579662099111	-5.06759550780501	1.34575546365719	5.71141165296519	1.02982826118807	0.304819070528142	0.417295892990677	-5.06627355104072	-1.32481645690402	6.25680659713707	-1.13617218616701	0.257773807780723	0.355746758367251	-5.0962320300712	3.98562680008506	3.34648205437234	0.917858790775332	0.360229173762057	0.445945495249274	-4.93982933012783	-2.07944419911095	5.42085525189231	-1.33122416886076	0.185221182027951	0.238547398446617	-4.71777294470639	-1.61066543631492	7.96596425959354	-1.39440051210849	0.165346523778792	0.229934680474649	-4.92625664903419	2.46626065444286	4.38157742907325	0.950455202865173	0.343475168908417	0.448932040310786	-4.93188575121032
SF3A2	2.35785821280493	5.32495992864419	1.71514476863622	0.0884719605851948	0.112326561566523	-4.32944023814828	-2.53282141810664	3.1316305714875	-0.998683262554059	0.319625126199764	0.387032200185314	-4.91384259866957	-3.48821178814128	3.58048885714912	-0.883030680814813	0.378693012468183	0.464013721496432	-4.82015423473707	-0.17269058198232	2.64389436304291	-0.0427328517152785	0.965973749801219	0.979214893039476	-4.98083825083116	-9.27381394723042	0.912245963295335	-0.849219224354035	0.39717038311096	0.464343908703527	-4.67262153745648	-2.32467489192606	3.27861802960844	-0.648118406605678	0.517941544880813	0.637970087866987	-4.89022403489597	-2.25188383606702	7.83010483585313	-1.38990857016106	0.166703810869365	0.219755084014386	-4.67564561692722	-0.282512946475744	3.16178254766683	-0.0855672559182724	0.931929409321825	0.962074104109309	-4.96978497971772	-2.68394136466088	1.68378466085036	-0.309883965870215	0.757097663805175	0.813518507622907	-4.772872646784	-2.78987210566718	6.86353709711998	-1.16442264421623	0.246180295587048	0.357148137898644	-4.8010181556325	-1.96165367607441	5.09092731213032	-1.25934589340739	0.209945023321399	0.269119193136004	-4.88064817998196	-1.87935991511228	3.62791855690336	-0.798981714262983	0.425618252376499	0.522332271721327	-5.06770762856823	1.75681238477339	4.42017876532214	0.824231038056435	0.411172848544516	0.524783868318918	-5.06641621681407	-2.78629062313177	3.16540890845633	-0.66175649167289	0.509185962585088	0.605552928918744	-5.09642552611453	-1.98426624856983	3.63622881356111	-0.917369240125296	0.360484683395512	0.446160598623655	-4.94030890062103	3.17734433240212	5.16724505491977	1.33105726880285	0.185275954569666	0.238589788122688	-4.71844088728486	2.32172301086055	2.02060334450097	0.660090393928755	0.510251372802281	0.589169567459763	-4.92627150085123	1.98130099195195	3.1442992248227	0.694355431954814	0.488579227088552	0.590700295045586	-4.93208240070082
C22orf39	-2.17543245525325	5.33068530361417	-1.70611820893642	0.0901441475880956	0.114343215679728	-4.33124511475559	2.74113319784481	2.46673183833745	0.906139616835073	0.366377253829926	0.434014296239813	-4.91453396409314	2.51200485121485	4.54104307452343	1.08412599844445	0.280122635690355	0.361624904619778	-4.82016415958913	-1.54704838666941	3.3507084688421	-0.533093982605702	0.594791163545584	0.707822236164419	-4.98086449107593	-1.82133017607555	8.27256412485369	-1.54793213675161	0.123835880498729	0.167223634250108	-4.67292057669161	-2.41405363334682	3.41340161015753	-0.664604011989297	0.507367804075726	0.62902312374904	-4.89036041611218	-4.25268833616861	3.19998851840984	-1.08823048475153	0.278313260290062	0.344459602683528	-4.6756520074357	-0.752299584815512	3.32626015666024	-0.21952962330958	0.826548712106106	0.896529781639486	-4.969845818923	-2.36247272498403	5.28423876511357	-1.16542804581645	0.245774612080256	0.330535964866435	-4.77298169508866	-1.41927890782308	2.71365333678094	-0.259599031527429	0.795544246595175	0.856263233565362	-4.8010641624979	1.70564906887177	4.92193021522908	1.25798320343633	0.210436012516573	0.2697168948589	-4.8807450346706	1.33417657695025	4.48931118100524	0.945428540614912	0.346025475998134	0.441068325413948	-5.06963424924585	1.66435115410508	6.10525030732187	1.05556298921448	0.29293751762463	0.405454350098	-5.06648079660521	1.54676867040857	3.74643213159557	0.792102689340598	0.429605105902994	0.532675193789751	-5.0967042581912	1.6654669207358	1.7062412067717	0.343982358289311	0.731361855008433	0.786561695479067	-4.94038114246938	-2.63098362700861	4.41101898116819	-1.23516494888699	0.218782700236761	0.275592980159751	-4.71942597803226	2.84497446531421	2.2014039037524	0.597936361979589	0.55082260232569	0.626796153501346	-4.92679038542329	2.05678765694073	3.48516791227352	0.749370180399528	0.454857834501379	0.559474111289447	-4.93210016870522
TPBGL	-11.1177483116733	0.0776158561457676	-1.59493441391765	0.11292164645818	0.140813409241521	-4.33168494833664	-2.12750943166294	4.45672233276403	-1.18207447298086	0.239126474704604	0.301149817860939	-4.91478867115351	-1.55384438578016	1.23764722418243	-0.242419843612932	0.808800148428494	0.85352930678691	-4.82019601608196	1.63366231869792	3.90704550080796	0.717098639059669	0.474476006296688	0.604517988645775	-4.98102702200999	-4.02011464552817	3.59419915251112	-1.16613257274419	0.245490615090212	0.305777708970633	-4.67352631974004	2.46640031426859	3.21664230243617	0.64771106543655	0.518204260912304	0.638037169527106	-4.89070423800506	-2.70361607571066	4.8943219279728	-1.20667790481654	0.229536866669462	0.29118955133626	-4.67595265812587	-1.9444880371256	4.08035887940052	-0.563396655924878	0.574041984847284	0.716076373098068	-4.97022601418039	3.28716521346001	2.50189596800363	0.745071681442901	0.457443984178624	0.545742822965316	-4.77316036677652	-2.50736422561295	1.99863321784619	-0.237109023160432	0.812909554157291	0.868955810755737	-4.80112789303302	1.77261865104584	5.32320707577813	1.28445524787546	0.201047392469538	0.259113506766443	-4.88128264963045	1.49483575546254	5.02719302490926	1.01984578652243	0.309513736701871	0.40330679851653	-5.06976962706283	-3.38866133574524	4.06989235381188	-0.716796348244602	0.474661965632922	0.585350283005687	-5.06653296532505	-1.50407521566631	2.47414960217026	-0.402615018346897	0.687829143724226	0.763142473603408	-5.09673195446554	-1.87208126880088	2.94411000896978	-0.754312397492958	0.451894709068522	0.537254475803786	-4.94043214501271	-7.19818970307178	-0.169228130066969	-0.704962832958945	0.481973243886892	0.547195543688935	-4.71988330026716	-2.23665601202094	2.05598741893823	-0.565141183530266	0.572858071691495	0.647081222447756	-4.92797820652039	-0.156060647593709	2.41472378656436	-0.0384910571351147	0.96934952847211	0.978583990313825	-4.93219085787664
DNASE1L1	3.60065185120105	3.00796491722261	1.59124261523417	0.113750211055995	0.141765648969649	-4.33183752451683	4.04660320924789	2.50809478417308	0.878570023109508	0.381099612727187	0.449211908522381	-4.91497266011351	-5.23228400116386	3.12837837815563	-0.879864608106601	0.380400186918417	0.465687308234019	-4.82019881746586	-2.03972019535236	3.85106591433759	-0.609525441313656	0.543137758157361	0.66543367721266	-4.98112113951608	2.28284146345663	4.82796058561441	1.2900413285535	0.199106293505408	0.253943116804338	-4.67361391710257	-2.10055423811147	4.12386087967317	-0.721716072244544	0.471640545366667	0.597696105036245	-4.89071625097508	3.31949325864185	6.23170446424697	1.2797661111916	0.202687554893475	0.260959250007263	-4.67611445614565	1.48728026477271	4.15084935176753	0.600339505654594	0.54922461869677	0.697309510128222	-4.97035150683098	7.33994006748446	3.53555697061341	0.98784822215387	0.324885668263193	0.415431943426986	-4.77346343389004	-1.70136534942554	2.5238061600548	-0.275427629712685	0.783382958098566	0.84751957455108	-4.80117736739934	-2.03577376944776	4.5438791244919	-1.19550553138214	0.233856670768563	0.295707317126839	-4.8827172257615	1.5303555973476	2.53143500972168	0.520248435257957	0.603690191642737	0.685883047962993	-5.07002586333112	1.93563301739921	3.77581850752795	0.734416976740068	0.463890114470496	0.574920738590323	-5.06655885887254	2.11020034737377	4.45551606385873	0.935472386673929	0.351112671818963	0.453698924222088	-5.09702783275457	1.82595069304628	4.22513025379277	1.01113563617498	0.313649272935018	0.397524595225931	-4.94071640789096	2.55784577992027	3.74479488525295	1.19426417156872	0.234340213550814	0.292958816963365	-4.72018681682809	1.84444436618549	5.03255423098112	1.15090232926812	0.25168190729085	0.328798087142983	-4.92831094686376	-1.93604668061841	3.1889946281224	-0.593922055888595	0.553497082283576	0.651787749824709	-4.93266359062797
ZNF136	-3.43135832034953	3.57015385615147	-1.60890298623634	0.109830040175678	0.137161886558069	-4.33312945619675	2.67734502333765	1.25887666325495	0.670907791825471	0.503355090838305	0.57058062275419	-4.9152284219675	-2.36920961067213	5.25334928170688	-1.13198240710263	0.259525286652551	0.339004129226017	-4.8217074197488	-3.19798500246912	5.29558221307087	-0.84815624652011	0.397760054915768	0.533138697097383	-4.98112479606999	6.16690099361334	2.58742267386269	1.12852711112287	0.26097597749674	0.322745614590632	-4.67376975213003	1.80529959657013	8.63327171557927	1.28492656675999	0.200883077627602	0.313861836860188	-4.89117965293377	2.93551379912252	4.18791037081088	1.1725230350535	0.242925219198532	0.30621651086176	-4.67613361116384	2.21630667029653	4.23015511132382	0.591836788713209	0.554888897335631	0.701240281859258	-4.97061305180467	3.18468469243979	1.41057392438113	0.393334552136185	0.694654747976745	0.761260700217487	-4.7737594871258	0.40490179567374	2.80109683907212	0.0803947879322035	0.936035012965535	0.957527850657808	-4.80118725775082	-2.45223673005958	3.51702069055751	-1.0690288403075	0.286847280648695	0.352543414962336	-4.88325694835942	5.22699720701129	3.36966462962523	0.850308082026032	0.396566907545291	0.493021027096094	-5.07080482306002	1.45005273334861	5.07117261489388	0.92532596050136	0.356346106040135	0.47157101690447	-5.06665364601919	-1.57933280866742	4.6675388525835	-0.940909625743453	0.348328552238715	0.451006738586806	-5.09710211394276	-2.94121929620027	2.92564627865865	-0.786931793643723	0.432616366769956	0.518787919500557	-4.94105297362372	2.28909400357217	4.52459231326499	1.26187752217121	0.209035080627237	0.264873218603006	-4.72064256527557	1.7698751559495	4.50091490159738	1.08270558753605	0.280750670446796	0.359501826364005	-4.92986995528576	-2.18901719871221	3.75576963067514	-0.74878011629335	0.455212347258357	0.559783998459325	-4.93308507725254
SPARCL1	-9.16342087092434	2.05570407824155	-1.55434801926112	0.12229879491861	0.151674962678857	-4.33682695240728	-1.78419364745248	5.16796492587215	-1.23950561653189	0.217176692277754	0.276602519978026	-4.91527273283239	2.68937637598823	3.30039759899068	0.917524328730719	0.360403726051917	0.445202203469519	-4.82248460559993	1.57954404737725	5.94658956572947	1.03156557213793	0.304006933378251	0.439967605121136	-4.98119039617632	8.18470866563668	-0.309179744074043	0.704183431755374	0.482456955934559	0.548150712265832	-4.67391258978333	1.55156092012168	2.26966534433685	0.30291039175142	0.762395753169574	0.83482640909369	-4.89155032148803	3.76980731081638	4.3279729034128	1.19975354404803	0.232207363967493	0.294201204608844	-4.6761606266573	-0.270224358961423	2.83451997971118	-0.0668789554999102	0.946770930417169	0.970511335978906	-4.97086448575611	2.8601728541403	3.63822066156408	1.00468528039095	0.316735442958151	0.407012874957407	-4.77383597864599	-2.21812964831406	2.94707761360204	-0.423924554893206	0.672254080639316	0.759198478031881	-4.8014508854914	-1.62950770426848	0.545198773504222	-0.199411443522958	0.842222508409571	0.871774175371311	-4.88331723856066	-1.62566305221029	4.99429955565586	-1.00370712804062	0.317205191421338	0.410954856304321	-5.07134873259114	1.59741278296778	5.18286970484638	0.933125788721716	0.352318629356585	0.467658742481712	-5.06681967152906	3.91400506511874	3.73794638511069	0.813912675621852	0.417040229470158	0.520004637013896	-5.09746602614327	-1.77543365555278	5.29471426394662	-1.14507580508689	0.254079325975262	0.332874323858162	-4.94107373404923	2.19553052623957	5.28860405675459	1.32465934362119	0.187384735150648	0.24104942653734	-4.72114992055274	1.93255186251876	3.89365445787521	1.0022922009348	0.317885513281962	0.39909367120688	-4.9298962913372	-0.036196789477456	2.07405040010349	-0.00779393776309706	0.993792198798093	0.995433775340111	-4.93343316102965
NDRG1	-7.68714186301636	2.20644206080835	-1.55400166821249	0.12238138549083	0.151760147992775	-4.33719361509754	2.01310370315283	4.19779605833463	1.15539524716978	0.249844141137286	0.313165916457679	-4.91588383077085	-1.98980121417677	0.71641303492833	-0.176975962981458	0.859776207401694	0.892992416384955	-4.82249301854981	-1.17205649390502	2.98617762259815	-0.270592869870954	0.787092040935793	0.858372793513377	-4.98129872349125	-3.20412090083066	3.44868396610042	-1.16466287067643	0.246083320167559	0.306411070001016	-4.67400772513556	-2.20310686175287	3.47612076965887	-0.63975846107545	0.523347232344402	0.642268387793923	-4.8920226499531	-2.71877383429237	5.3915598805441	-1.24746801339655	0.21425298519721	0.2741905655326	-4.67715270467495	-1.31674275979177	2.99175136569521	-0.342448653912999	0.732513133433385	0.834397497804481	-4.97105938849233	2.63626249744985	4.87567811378356	1.14310139567353	0.254895360449824	0.340661547607423	-4.77407014090251	3.12740977067671	2.83031040641765	0.649309935366793	0.51717346428502	0.628299133949442	-4.8015507071613	1.7386234988732	4.08999405878543	1.15879824625828	0.24845851023276	0.311393344722767	-4.88332302176955	1.47166582912393	2.70000471680912	0.555355035279273	0.579514467308231	0.664991632744884	-5.07194730326116	3.47846429259804	5.43764620672345	1.01731071488123	0.310713603235316	0.424017903213204	-5.06697716509684	-1.44073491346459	3.11362528619675	-0.605179347955236	0.546013367768553	0.639584202394369	-5.09782036522696	-1.85214772184605	3.93021905291176	-0.953011575911343	0.342182843328379	0.427470576368929	-4.94131523641767	4.04519382657171	2.73722566413589	1.07620321104607	0.283638025961314	0.347425547454577	-4.72210316816347	1.62564213260184	7.23187066345365	1.34550778032199	0.180578365033081	0.247957334801368	-4.93046154419397	-1.14399486410812	2.45307086897038	-0.304728602151893	0.761013293550522	0.824790000903976	-4.93346694234226
PHLDB3	4.67566282153392	2.2323847893565	1.56390829759928	0.120036387703036	0.148987624718971	-4.33754139719834	1.96431674656398	4.50022326658782	1.19911398751453	0.23245513933906	0.293730938398453	-4.91761263314519	-1.70242815910365	0.650348971699635	-0.160586049638731	0.872644737276295	0.903092567305467	-4.8227979958823	-1.7796378824186	5.45032810200365	-0.915682272526698	0.361366037208964	0.499469456266411	-4.98130538276497	2.78486823057755	3.80699240199897	1.20039609308723	0.231958620051865	0.290807879399779	-4.67415451309556	2.47368992378669	4.96452205479233	0.880885507660289	0.379849187618731	0.510534895069382	-4.8921924035109	-2.94364533451006	4.58325353529952	-1.1919024275657	0.235262151129694	0.297656935154817	-4.67730740743864	-1.15174702149961	3.57506001898767	-0.395988284018635	0.69270039416535	0.80517056779874	-4.97137297549376	3.98389418607434	1.69264937945773	0.413728160472203	0.679689371141163	0.747261229452639	-4.77469729618245	1.30264748915716	2.54717104964952	0.22495094688679	0.822336673455129	0.876903157118724	-4.80157797214717	-2.19502894376898	3.40799445334972	-1.06162752292944	0.290183921270868	0.35600286621013	-4.88383590065424	1.79687500620648	3.00290879732651	0.712140585197582	0.477531139528435	0.571330964370588	-5.07262836174819	1.40490546025395	3.36905156671286	0.587931006644332	0.557500460427699	0.660893950641049	-5.06750430530548	1.48600958073401	5.77569808461549	1.08962124645101	0.277701999661489	0.377991934942655	-5.09836588396487	-1.90985627381542	4.36016356515293	-1.02037125615012	0.309265415926663	0.392926552769122	-4.94165139274329	5.75071976062017	0.88155311254241	0.900918048703185	0.369137750074672	0.43577098659583	-4.7230201618565	-2.24167637317703	4.14660271712587	-1.01827828223681	0.310255281570102	0.391314582659772	-4.93053559367593	-1.87988368415879	4.65240183108157	-0.951469154384094	0.342962208607439	0.448368967175734	-4.93361978230042
CDK5R1	3.53179289816195	2.81769263329375	1.5793783496267	0.116445746076791	0.14492649012864	-4.3377779254396	-1.7659077264853	4.86381954070043	-1.22064174062637	0.224218789656893	0.284509194269354	-4.91786184610115	1.63172377386902	6.90731840813156	1.3125522452406	0.191424196550322	0.261239698092869	-4.82287384399338	1.41764285465592	3.17864864063963	0.45107914143837	0.652611756180189	0.755943682341799	-4.98143737760453	-6.78840705029316	0.189331676323418	-0.694759122900757	0.488326920495283	0.553660365348085	-4.67419878843268	-2.01336724070823	3.12789841690507	-0.534240838491617	0.593999606826361	0.702960268318415	-4.89226816533535	-2.978360528641	5.2095420327528	-1.23821470170077	0.217653421376285	0.278020724906045	-4.67732823028005	-0.641975275152336	3.31105195895148	-0.190038166903058	0.849547131963214	0.912228917400736	-4.97156861005364	-3.54887122507282	3.21299024350232	-0.832555973989307	0.406475287063149	0.496383727712494	-4.774734842722	2.63613804549887	3.73262306836597	0.838796060393184	0.402975470937799	0.521023130216308	-4.80180487804548	-3.10256237180653	1.98763665659632	-0.833638285924907	0.405866950744329	0.476017180236648	-4.88434617443899	2.05909614506004	3.96891539286982	0.850435520511808	0.396496314123004	0.493021027096094	-5.07271898590044	-1.52066608648237	6.16050463621404	-1.07172085869884	0.285640189368427	0.398035042467143	-5.06764267757017	-1.47054678264275	3.47544213509456	-0.710329578320593	0.478649780413017	0.578823898653534	-5.09839036565965	2.013077643086	3.8166031102939	0.974284412305582	0.331550859910426	0.416489542631177	-4.94169382030368	-1.86415717017192	7.38493901336232	-1.47241912867047	0.143092302476209	0.189637260991722	-4.72322138171011	-2.08328850386279	1.66872697486806	-0.477940643000143	0.633417944190718	0.701280556740925	-4.93100834794956	-1.84342423419187	3.64333137757073	-0.729596852796244	0.466823014202994	0.570398880558119	-4.93370138253779
BLOC1S2	2.20242265980416	6.2649120804895	1.75335973984861	0.0816703319510441	0.104309814327831	-4.34189381403621	1.55682885226611	5.53032378137557	1.29836972242869	0.196238022747001	0.253393826840592	-4.91827315194044	2.05708317308414	7.19033103636859	1.33913794008102	0.182637946575207	0.250848519802237	-4.82301844628041	1.85163765502442	4.14197405292212	0.751426290548689	0.453623744296818	0.58456944144035	-4.98161571210474	2.62207030508338	4.78055175986034	1.30672279604549	0.193392092570082	0.247551857675905	-4.67423436894065	-1.74142465700263	6.58581043072458	-1.07430119666843	0.28448643600072	0.409005459555829	-4.89275904542072	-2.02619478396646	7.46894426781006	-1.39475167516004	0.165240771396112	0.21819538105354	-4.67754437838405	1.38472434146951	3.852793979055	0.429568899671879	0.668152007980101	0.787476373798796	-4.97183162896836	1.10696260617666	1.07002526292128	0.133835149909079	0.893719990110773	0.921495720013138	-4.77477338291612	2.85450006246151	3.17983783466359	0.628952089700576	0.530377920490797	0.639818192104006	-4.80192227720664	-1.78888242534431	4.08843363543143	-1.13942342757824	0.256420392145605	0.319902683766062	-4.8844423164303	1.28730511323067	7.90097306551583	1.31099698436679	0.19194775714692	0.271950904628586	-5.07285630326913	-1.32417155087029	3.03943768695594	-0.448802028491474	0.654249834281376	0.743403803995546	-5.0682941985996	-2.57666942137619	6.57267442449877	-1.17497145366173	0.241947386086154	0.338268979785592	-5.0984126631709	1.62957886130292	6.54953018511806	1.27162831590199	0.205557329860527	0.277798144077794	-4.94209094051107	-2.33322535438966	4.54537041878888	-1.24364374692931	0.215653615787034	0.272209613273913	-4.72401683934219	1.85503436643889	4.86418673732623	1.1279598054811	0.261214698802533	0.338336114563859	-4.93179048503812	-2.8963795260104	7.86738613583392	-1.29015949867844	0.199065380742767	0.289359253004036	-4.93379597454734
DNAH14	2.66998672588526	4.82615024229627	1.6704350735408	0.0970077469214118	0.122239616445072	-4.34224333827506	-2.25641914083051	2.6840868672509	-0.949773040142701	0.343820555021671	0.411581636111158	-4.91837672503002	-3.04006642467577	5.6271467274334	-1.16796939652449	0.244751279576293	0.322874089506314	-4.82305570211459	2.10317875700424	5.71399938616824	0.9765660555992	0.330423464968529	0.467899859902892	-4.98169301792836	2.52699062525136	4.29401703885456	1.25671694036456	0.210893010302341	0.266948533857132	-4.67444831790107	-2.04492726950846	5.45902617893488	-0.891781031553389	0.373999583661245	0.50422498217175	-4.89281855197199	2.19129937892143	6.78266215006998	1.35402745408843	0.177850982136736	0.232567805202166	-4.67774359874273	2.46567860078694	5.39366259980549	0.85397342274271	0.39453958569201	0.563886287524982	-4.97190293058377	-2.84338003497287	4.63846115686165	-1.08985754507975	0.277598234750562	0.365542855869512	-4.77482976720922	-2.72729940672014	4.59515263855059	-0.912337199145278	0.363117699585772	0.481875950270966	-4.80227225422122	-1.88581129777964	3.92713324512136	-1.13635513973318	0.257697515810089	0.321128939955146	-4.88473036030731	-1.71795559579968	4.5609843573391	-0.931439085966749	0.353187089739668	0.448886479332612	-5.07286403578972	-1.26669784046062	3.29961013903542	-0.541951262944604	0.588690579553941	0.686637922187568	-5.0683068753664	-1.41055110095406	4.84726548064678	-0.968181922449222	0.334578526526646	0.437199164017519	-5.09902483038407	-2.35569885536245	3.43077748860033	-0.883200529865069	0.378601563230932	0.464997869097065	-4.94238369085134	-2.8673970827247	3.8071836014616	-1.17581877331018	0.241609641877202	0.300874984722152	-4.72422385617704	2.17401367500611	2.66682357982126	0.809949904698132	0.419306792574939	0.503546445258604	-4.93251927926675	1.61900976984378	5.79263038821583	1.08759892884418	0.278591143853166	0.380266692852577	-4.93384373491824
PLEC	3.35217040023896	4.40277249046843	1.65448385572823	0.100209603327713	0.126026940928907	-4.34308963192074	1.82485243220914	3.82589113072385	1.10857038813567	0.269465564833928	0.333963510862079	-4.91891685778529	2.75693853791517	3.47238580312072	0.944112595191122	0.346695137027394	0.431688047074379	-4.8236829318279	-0.474261060416542	2.71928449990658	-0.117354818814127	0.906742582088573	0.939586633045064	-4.98171963237376	-2.45682177268589	5.88396973487863	-1.37319279672563	0.171829055800204	0.22301000523891	-4.67474342634932	2.23158802835898	5.07597429903696	0.962947648887521	0.337189740025318	0.467118417613447	-4.89298943002244	2.34927466157229	6.39991003766157	1.32111500585216	0.188560643471974	0.24513332819159	-4.67780816106542	2.07350804724008	5.84787253490453	0.967937250455817	0.334700291467044	0.507890126701346	-4.97254205749222	-2.22971527745855	1.56588640596822	-0.216528975936906	0.828882210887648	0.872360363690934	-4.77502683178064	-2.76121978087725	3.6614955446567	-0.685444337642016	0.49416669571828	0.608990570595577	-4.80240670297368	2.1699949371439	4.2870253146712	1.1846031001792	0.238127929472041	0.30027337687007	-4.88508987112188	-1.38511387018537	2.32051267380864	-0.485049029872058	0.628379416372868	0.707526442099221	-5.07296717635562	1.07938963845691	3.00232830620594	0.403961149903569	0.686841204469443	0.770972620420123	-5.06838341133282	1.5845406102327	4.59028001675211	0.937658621873133	0.349991509019117	0.452678909935261	-5.09910366033918	1.93980703469484	3.4265011250501	0.890559505408598	0.374652581653803	0.461029642474775	-4.94246831731652	-3.14785840648838	3.1539446104612	-1.06674916942792	0.287872194397878	0.351782915567939	-4.72433253697986	-1.57846739824122	6.51867575670323	-1.27815352248912	0.203253874933424	0.274602802933324	-4.93278990208308	-2.09628264676597	5.86471669459114	-1.04199011543661	0.299164314275047	0.401596173940738	-4.93390944957014
PIGK	2.63561476613672	4.26093732090455	1.64189812329282	0.102795547559777	0.129100610012078	-4.34360996329437	3.09422173536166	2.47414960217026	0.921628756097524	0.358265377966588	0.426170327510754	-4.92031909977209	-2.40823557383257	5.01664185240026	-1.11810722715374	0.265384993014943	0.345418220696173	-4.82455972318029	1.68787720278007	5.4017235718148	0.977641562746786	0.329892910821757	0.467464934882518	-4.9819301073932	-7.86135022111647	0.57790587973989	-0.748385148171553	0.455449733407976	0.522423335723038	-4.67504520370032	-2.3126683026733	4.50022326658782	-0.77856009455362	0.437517695478477	0.564747592969202	-4.89302367936916	3.92741771004817	2.79452074906093	1.09256882064448	0.276409552040052	0.342491799354884	-4.67811368952435	1.55923433035042	4.41887027626992	0.637302825705209	0.524940629979589	0.676792697404585	-4.97265220382055	3.60634333234939	2.19593613599429	0.650602056407703	0.516341214181205	0.600762754095478	-4.77554034804565	1.88790624822213	3.07650091297697	0.147447764306198	0.882985070634892	0.919262940729725	-4.80259866052782	-1.96972164791655	4.64332404031283	-1.19445733062786	0.234264925958998	0.29608634400677	-4.88553660838505	1.61722838103541	2.74249948030721	0.616768090212484	0.538362623968448	0.627332981810143	-5.07312863083216	1.79940685768606	3.58496279752878	0.675708165313977	0.500310777800738	0.609678702656587	-5.06864415487945	-0.817030286652252	2.14507149962124	-0.23314435091149	0.815980741389907	0.867312278924028	-5.09926869207187	-2.28354699354154	1.9478455906084	-0.401501596964564	0.688646701805402	0.751582716748921	-4.94263426787125	-5.73739165824996	3.81555667984461	-1.12340326543408	0.263137617544556	0.324830026634114	-4.72500265457523	-4.41524148035359	2.43226435797549	-0.735705633288615	0.463107766024797	0.545464688265961	-4.93283601106636	-2.33099664714751	4.11630496449543	-0.823303577988326	0.411698200702342	0.517585917463911	-4.93437597395011
CLSTN3	-3.78741270611085	3.42154690689436	-1.59315504862515	0.113320394324248	0.141278367110127	-4.34425891325254	-1.55975341166998	5.04360303125495	-1.22797490067824	0.221461887275579	0.281338046975435	-4.92072103169143	-2.698703190969	2.74500360808823	-0.760514745697182	0.448191718480889	0.532840933146596	-4.82469813619189	-1.67609791136555	4.41559903326608	-0.774828591541225	0.439712719118838	0.571705101748913	-4.98203792452768	-2.14775910275649	6.14183806419724	-1.39275231670579	0.165843563868056	0.216167004970126	-4.67506157890184	2.35482091821582	7.0572316171356	1.16373488037262	0.246458084056489	0.366997269778524	-4.89306436690471	2.63412388162825	5.28683043839826	1.25423865072123	0.211789529955432	0.271419833211641	-4.67840278415424	-0.139769286702569	3.11733373150686	-0.0417811316987205	0.96673111272173	0.981112979577656	-4.97272053446175	2.74287939363303	2.51240416730348	0.759249689568656	0.448945578630434	0.537437008471941	-4.77555772864894	2.66710270591311	3.81473897557415	0.872504034950423	0.384387501141673	0.502766875369845	-4.80264440115053	-1.83727901510984	4.79303231559509	-1.22696852051798	0.221838776262958	0.28263922527258	-4.88605932088774	1.61262237620917	4.41571778161655	0.932368269867971	0.352708496455153	0.448382627394362	-5.0735690547205	-0.516239366301621	2.76524436101486	-0.124287363358361	0.901261259416522	0.933213707676575	-5.06865624401665	-1.36876569943179	2.82764850551548	-0.5086618405673	0.611768527393724	0.698186268977676	-5.0995255139485	-0.449405534288924	1.59933207036418	-0.0862323408727853	0.931401634057338	0.94737199102934	-4.94285320196782	-5.79757572056607	0.404515932901741	-0.794409507008137	0.428265714013372	0.495182231827961	-4.72569909718231	2.1380238579443	3.15486106134217	0.864070033104726	0.388987936486585	0.472964612537716	-4.93361409786189	1.86173930805991	3.77598223198012	0.809617902546706	0.419497017681147	0.524991614772706	-4.9346551644897
RNF215	-3.17940126353845	3.69150985187159	-1.60710506696529	0.110224135211053	0.13762256186555	-4.34577529868199	1.73577043769774	4.77047701854071	1.20954310364125	0.228438336669237	0.289157421401452	-4.92092210544615	-2.87606348388802	3.03555466345561	-0.851722848936347	0.395783639767487	0.481656642664971	-4.82485811558108	-2.73764585798521	8.4325787704259	-1.24954134611963	0.213496407648699	0.336604548531786	-4.98212846809981	-7.75074694766618	0.67008480962162	-0.712131993933531	0.477536442852746	0.543231920139419	-4.67521084571928	-2.44993253851311	4.5776412184249	-0.819386833855398	0.413921242389767	0.543022879889941	-4.89325756001549	3.37707658285145	5.21211007277491	1.24990598244127	0.213363550294273	0.273340745476759	-4.67898314084833	-1.65790343724383	6.71369696098911	-1.07183425583722	0.285589418763309	0.457001686820337	-4.97298443840294	-3.73028276810082	1.87871485951923	-0.435162232806606	0.664096863229017	0.734334643110599	-4.77565978369996	2.99996184395177	3.70144751362114	0.705701708345749	0.481514929165813	0.59690351525779	-4.80275142334025	-2.28949478084051	4.75527567090103	-1.21714596019437	0.225541719510146	0.28668776854003	-4.88609675969007	-1.56841244042738	4.2767553434927	-0.914052058648936	0.362219036088651	0.458019089308112	-5.07484360989039	1.45568744322431	5.90315319131677	1.05363148229403	0.293818226077191	0.406311261360826	-5.06875047765573	1.0190919548983	2.45793672588474	0.35154636116624	0.725692902557458	0.793760700612752	-5.09970904506879	-2.22448534303011	2.79624468575162	-0.781888272213263	0.435565311198102	0.521464886665271	-4.94301401910949	-3.39308005691087	4.46145344337987	-1.22576689693179	0.222289391679294	0.279268958353993	-4.72586013684586	-2.59219290064018	4.2800133403137	-1.01795907930155	0.310406433178361	0.391425525534963	-4.93375162315368	-2.06270137337205	4.14398220645631	-0.885864054857664	0.37716927932853	0.482852766111999	-4.93499354507943
SLC25A28	2.95625281363386	3.44903811930394	1.59786731455083	0.112266835917952	0.140012855809466	-4.34647830893247	-2.75647559133405	4.03915376357486	-1.11513242205705	0.26665319553753	0.331117136438241	-4.92250954647586	-2.26726213949865	6.28735850132713	-1.24317120999706	0.215827143099142	0.28961805592908	-4.82516241952798	0.990931535990877	2.80565281897553	0.28235510343163	0.778077086180487	0.85191206697362	-4.98258930716934	1.89248793274231	6.97447966746398	1.4723665586288	0.143106474283923	0.189748198106052	-4.67538392961689	-1.78678450608428	2.32276179609352	-0.379506795917304	0.70487122015017	0.790391346613839	-4.89390855067697	-3.23368736426755	3.68314000172604	-1.08811293590843	0.278364967145485	0.344484537006006	-4.67919296053129	1.83271679298438	3.9513633459052	0.558780847082872	0.577180111053056	0.71818523850252	-4.97299162186958	2.56344947226503	4.17488531304655	1.0390876015858	0.300507394034793	0.390109206219049	-4.77594590912666	2.84314688572457	2.92766914048973	0.593672735858798	0.553663400351976	0.659813955108835	-4.80280545472383	-5.091482860036	6.45079823663331	-1.32728371547956	0.186517576128275	0.243056273094571	-4.8867326059749	1.64412417189662	4.99993061296833	1.02477630471182	0.307188958715934	0.401325324322412	-5.0758450408187	-1.41085298710098	4.8083853462062	-0.88210622385406	0.379190994604809	0.492957325644532	-5.06882572268912	-0.168466047988466	1.87671871161951	-0.028591556881245	0.977229974336751	0.983719004877399	-5.10021861706464	-2.33615595458191	3.79783327823811	-0.943116757108955	0.347202454963424	0.432665235292359	-4.94310641684311	-2.18659672843439	5.01518701864579	-1.28739745060182	0.200023278922427	0.254993469918044	-4.72601010933359	1.72773672512659	4.39219488302632	1.07331896105931	0.284925249458718	0.363823010978229	-4.93389912873966	-1.89258534670272	4.51939527859484	-0.889417792341161	0.37526355705447	0.481146684511869	-4.93514833259151
BLZF1	-2.6760071906525	3.94568024792817	-1.61716917434506	0.108032590990746	0.135133592787531	-4.34904068687152	-1.9219298758113	3.78098575212957	-1.0976360635084	0.274197373755409	0.339083382730776	-4.92337230500307	-3.55382948573182	1.05726614613658	-0.405155912917928	0.685964808536496	0.751755196351268	-4.82526251998704	-0.620488968809906	2.89474112240736	-0.180603871915917	0.856932711087784	0.908187255221203	-4.98264663373772	1.68077169615381	7.96086446290716	1.53203128053909	0.127711008580851	0.171670647618225	-4.67553148775521	-0.228972669980626	2.22287942774046	-0.0424763700851114	0.966177850581846	0.977008638048995	-4.89428801859815	3.3287040599048	4.58709162601132	1.16197230701608	0.247171002165355	0.310922149203049	-4.67931354178947	-2.06075550022477	5.01685435238776	-0.703929642004824	0.482614520473842	0.642407011094145	-4.97310683748718	4.61499127856774	0.70713150688839	0.543785839570145	0.58743064640633	0.666369310488993	-4.77677248117424	-2.6983310252047	3.51096619127347	-0.671395070230615	0.503045617205268	0.616591006377934	-4.80284246419371	-2.2918414294143	3.47612076965887	-1.06476991648592	0.288764065590686	0.35453990730285	-4.88678247420131	1.4348742989388	5.96305161320897	1.12719354729258	0.261537381156171	0.352429693249334	-5.07603121394147	-1.68199267358971	3.81609530392402	-0.715064847268539	0.475727906764104	0.586466015623469	-5.06883412923517	-2.90026067298668	8.16391931227843	-1.29948509869227	0.1958562252911	0.285721825588393	-5.10072233116353	-0.977664710528082	1.48870059818044	-0.128539289938192	0.897901743415101	0.922148807807285	-4.94339976578704	-2.48955801638988	4.60937258910704	-1.2283635014632	0.221316480575529	0.278206770181032	-4.72773260355523	-1.86517191143636	4.82978347920893	-1.10086178200147	0.272795522933199	0.350879464154592	-4.9343058425669	-1.95825553069746	5.03762958819459	-0.97651903718033	0.330446672161467	0.434557280318362	-4.93543434061184
FAM3C	3.06915279396485	4.33569210541523	1.64708805439324	0.101722765923922	0.127841564773703	-4.35145397335036	-1.7414355518388	4.29401703885456	-1.15473659839809	0.250112958190128	0.313466866304426	-4.92358858793428	2.47368090466317	4.47773879551927	1.06006519090227	0.29089160786384	0.373141651291059	-4.82538044573821	1.37547441380896	3.33083000929772	0.457070260483704	0.648310042383849	0.752318106806263	-4.98268481616727	-6.82235864223965	0.413962212862359	-0.724356742422102	0.470023222029904	0.536362098113581	-4.67592284055712	-2.38468244264868	3.40257165087238	-0.633203090330258	0.527606422444785	0.645535713595429	-4.89445097005694	2.10907875651311	6.66197849601018	1.35761168005684	0.176712877199487	0.231273507749688	-4.67944725157338	-2.05250687631421	5.05733439577718	-0.749506504260884	0.454775952959807	0.618166815262303	-4.97317299624316	-1.10666009076691	1.56750303720417	-0.128757680259362	0.897729239075656	0.92449425837445	-4.77708051218318	-3.65649578826401	4.2939626737495	-0.895699679631876	0.3719095765826	0.490620380517172	-4.80295730717086	-1.98648106540776	4.7834299843849	-1.21460095175526	0.226508378822253	0.287548145480914	-4.88701588332493	-1.89308237206411	3.64247413829464	-0.807613424918058	0.420646598909409	0.517511003955838	-5.07639534257143	0.904640799166255	2.71262013899268	0.358249197504756	0.720682012285673	0.798279294103726	-5.06896290176886	1.38986099631509	5.45269211634422	1.04894687012553	0.295961714670936	0.398227578357157	-5.10114490354957	-1.66944518533027	0.470857458820071	-0.252990518748733	0.800636718644868	0.842350691324863	-4.9434019580149	-2.61749820620765	3.71686391094419	-1.17892570678204	0.240374077966527	0.299507198744822	-4.7279676002421	2.06769413271571	3.31032995104175	0.891252827034264	0.374281861517925	0.458043112284803	-4.93443791057119	1.77702045490813	3.23202714583904	0.636015562502209	0.525776902898176	0.626512543136854	-4.93555564399802
MED12	-3.84812971548448	3.27384530097425	-1.57441463694494	0.117588429564372	0.146231936731812	-4.35175914072438	1.57252710565404	6.28574212243148	1.34394049156699	0.181083497804151	0.236059522098687	-4.92384100090706	1.54190466312556	0.400052225123676	0.191394464623673	0.848486442733638	0.884986561234568	-4.82549428876776	-1.77435191013224	4.12500343376718	-0.678166601048501	0.498755510132097	0.62578229855381	-4.98276551502505	-7.61789682982065	0.449181907737233	-0.762236788647025	0.447166703657424	0.514312388874687	-4.67682635396324	2.09607006416429	2.80144039015274	0.442320708990771	0.658921472666225	0.75389181070774	-4.89450341052803	-7.23638232876896	1.31959868638958	-0.974512767332002	0.331437913159956	0.400069532020265	-4.67967075005039	-1.27169693172792	3.63164125224804	-0.42562634796024	0.67101624333822	0.788984411939747	-4.97324593067844	4.09249834642228	2.02790543943808	0.622988341681805	0.534278619841805	0.617563394638706	-4.77708221350177	2.4210582735854	4.06018195092608	0.857064736025243	0.39283469589234	0.511120599077946	-4.80298703596208	-1.99291632260381	3.87371160796559	-1.10813696150673	0.269652045094596	0.33430850433979	-4.88708504147003	1.61610834602587	3.25779108407415	0.665178569311536	0.507001363969811	0.597873799452299	-5.07698455142851	-1.03214286628235	2.91917775116633	-0.448966972227178	0.65413112267043	0.743346299213717	-5.06913816743258	1.2674310810502	4.27315608819368	0.880594691203407	0.380006096381906	0.483535386104979	-5.10123253272599	-1.20392296445718	1.34123106451444	-0.191053499806995	0.84875306740823	0.881795139040627	-4.94348688971244	2.96638939583722	3.30039759899068	1.12608613178536	0.26200422153813	0.323504081231752	-4.72809171072556	-1.48446522639395	6.46719880920617	-1.26378613445214	0.208350979790021	0.280476980055089	-4.93484628902061	-1.87784124835135	4.06034879873941	-0.834192991425514	0.405555379865505	0.511307185744794	-4.93562130747089
ZNF747	3.46234626115412	3.04251691065034	1.57219033687142	0.11810335671125	0.146755252561851	-4.35723855879966	-3.04787918900508	2.3843105769044	-0.867683150786245	0.38701298310924	0.455444389287046	-4.92447442039779	-2.67928726606623	4.97162462503205	-1.11279153016486	0.267654109253997	0.347929255337453	-4.82553040708219	1.5370319237098	3.60273311630418	0.518799174251175	0.604697982966551	0.716098349146133	-4.98276942624361	2.02491382236941	6.34379653697493	1.41976678933833	0.157839106824256	0.207193487791552	-4.67748976068173	2.39578805332407	3.40730882069016	0.62678045127778	0.531796627261081	0.64935229741075	-4.89461372865948	2.82150688561515	4.56613410895011	1.21137311942747	0.22773868327406	0.289345562558068	-4.67968068126358	1.74024300808859	4.37675296181794	0.657061917643746	0.512190988469791	0.666933299637028	-4.9732740642441	-2.86534917806963	3.75921197346172	-0.950801105499635	0.343300120383699	0.435054082664353	-4.77719163006727	1.90418904678123	2.69070940350529	0.385061589401205	0.700760535238707	0.781400765911737	-4.80310256118437	2.45459196512125	4.56170778109597	1.22004858961381	0.224442863773723	0.285656933079546	-4.88753641981285	1.65925130819425	5.60720629246602	1.07183076682084	0.285590980787294	0.37821227314891	-5.07740388962186	-1.28957014733007	3.77803525566871	-0.628689904994851	0.530549099655932	0.636717253737713	-5.06918835820363	-1.31132940442716	3.23359627484607	-0.655287428697949	0.513329279134153	0.6097057070529	-5.10184998391322	2.20826543666945	4.72953136811376	1.0803134193258	0.281810549982635	0.363545934648441	-4.94402232524889	2.4242729223326	4.18805561898569	1.22182027272427	0.223774056233438	0.280925897468793	-4.72888267751333	2.10581722893695	3.35001030668153	0.909252270316272	0.364737887277446	0.448121796446794	-4.93492933802406	-1.76215245009297	2.73110059300599	-0.491293333224659	0.623967741218631	0.713003339133308	-4.93571161282303
SEC61A2	-2.7459963217918	3.93021905291176	-1.6098242160142	0.109628547567181	0.136925917919188	-4.35867323316707	2.55181145411207	4.3193213591114	1.1838079650149	0.238441604168701	0.300356619677019	-4.92523053681757	-3.4554833833101	2.26982668665931	-0.72135437969709	0.471862311267361	0.555656179467391	-4.82584960315159	-1.42437308930472	3.23559568459786	-0.369463156428153	0.712325841101165	0.802785024732723	-4.98304943393244	-7.21614872239828	0.919834022758479	-0.799535206341751	0.42529841817485	0.492743045789034	-4.67762702874776	-2.31518235905327	4.02927766459151	-0.728029670378759	0.467778831914713	0.594251158094634	-4.89472578765561	-5.62470938584722	2.19319415942137	-0.987087066507772	0.325257346891449	0.393822865249593	-4.68014723822903	-1.83507297131109	5.17427877758372	-0.783538569918724	0.434599095560626	0.601070594024865	-4.97378700672054	-6.07981509288021	3.00245748040539	-0.799233520558797	0.425472729066288	0.514963318054832	-4.77725918168301	2.63967023714979	4.11208568158753	0.850637624953884	0.396384375871609	0.514573675385182	-4.80329021250272	-2.48634364911396	4.35088565807721	-1.17408396330462	0.242301502238197	0.304866962182124	-4.88842076942912	-1.6264525472904	4.6704998585083	-0.966821406225613	0.335255975083359	0.429749732006444	-5.07758858017071	-1.50060924155563	6.38769110002429	-1.08306019587523	0.280593789934616	0.392953710179155	-5.06923918671531	1.23864755236321	3.051176456274	0.625049177158245	0.532929039382503	0.627431826648691	-5.10200541729751	-1.52308950293155	6.26807152002224	-1.24227301521335	0.216157262636826	0.290110858739266	-4.94456285449392	2.4186502900239	4.47137058103062	1.25394893612379	0.211894515448796	0.268060806226658	-4.72904201163281	2.31145708041848	5.34781569543866	1.16025099356988	0.247868638905843	0.324452196195853	-4.93526211900173	-3.95882353148763	2.77719140247332	-0.656914320754359	0.512285617468341	0.614168243294906	-4.93592206884701
FBXW4	2.88987145002618	3.96287196413059	1.61773062890702	0.107911363322077	0.134997424717532	-4.36384705313442	1.67285315865683	5.07484768530567	1.24744047243615	0.214263048270316	0.273355490652984	-4.92572767741426	-2.50459210395533	3.56016591329807	-0.909535588197949	0.364588900228979	0.449608840356944	-4.82597095469314	1.66398522346265	4.85892815289862	0.849143638872008	0.397212295476702	0.532625578025578	-4.98307822209954	-3.42727124507945	4.34621391406626	-1.22966569556515	0.220829729426829	0.278043199526339	-4.67774811680398	1.56847677612378	6.73216614966348	1.09603219563954	0.274896239589642	0.398269447930737	-4.89489633972815	7.95017809686379	-0.463282435819159	0.846265091484288	0.398810463534991	0.46721221525002	-4.68038626137218	-1.97297530050271	4.97281037939335	-0.721386157609009	0.471842824831025	0.633450621017734	-4.97389045388695	-5.52925207060984	2.85789113159616	-0.769420562334053	0.442905252840028	0.531768874133638	-4.77725959315597	-2.46227385407171	4.84547713205084	-0.971811626027453	0.332775535552995	0.451154511310512	-4.80358941462235	-1.90563697321336	8.9067608166672	-1.53894692958674	0.126014071652173	0.171309452246041	-4.88998107257196	1.72762713242582	4.14923418113452	0.866198714392839	0.387823636500659	0.483948209946804	-5.07762296443025	-1.49350627092799	4.56144466913442	-0.799894860110166	0.425090669058124	0.537768272226405	-5.06943380280879	-1.59344578230237	4.66742464173294	-0.932617776202716	0.352580054268568	0.455056319302521	-5.10259442128019	2.09154920716794	3.60291732594281	0.892145847018048	0.373804700295807	0.460141908619458	-4.94458468332695	2.19776853724695	4.44159035313042	1.22982565281691	0.220769992039894	0.277679703055478	-4.72957194307823	3.67613480237812	3.27309793086152	0.868592428568576	0.386516941065963	0.4703269132369	-4.93543246335936	1.97277300436666	3.14503560667944	0.658326085688034	0.511380868154659	0.6131739180389	-4.93626974885839
GPN1	2.40064563374789	5.42637458467487	1.69473324392509	0.0922897881245276	0.116779855944727	-4.36534734699269	-1.78438418765407	4.57629828271917	-1.18893809865627	0.236422983295613	0.298157927518384	-4.92585728112649	2.22210801519259	4.96127587205401	1.11719725826588	0.265772479503715	0.345813286363729	-4.82627133016923	-1.80836053810563	5.12971149044799	-0.891421588734285	0.374191659081642	0.511432752175823	-4.98325078913298	2.30264824599964	5.47776230840787	1.36018579111043	0.175898905217918	0.227480633939998	-4.6778748514074	-1.72218862730281	3.40242808896854	-0.588319633005521	0.557240338578561	0.67174517004195	-4.89490563438283	-3.59981460070745	2.95813346423582	-1.05064189054784	0.295184924121683	0.362545678720397	-4.68135128500782	1.4910783843872	3.95829329561819	0.433232042687813	0.665495128513964	0.785454079555571	-4.97395617665276	3.56186121214482	3.45294587256929	0.960391167600601	0.338469886304068	0.429881173959612	-4.77768004788692	0.967039292347779	2.8712316925916	0.160248362280932	0.872910242918159	0.91332585328333	-4.80359668737923	-2.7045922192193	4.3193213591114	-1.1788978995714	0.240385116337566	0.302874702161437	-4.89032846424435	1.4838128845991	4.36329869317452	0.923162142537476	0.357468578936772	0.45327248363091	-5.07771575071588	-0.779527350578188	2.8097016760325	-0.120260245967408	0.904444799709447	0.935470007469782	-5.06955719143157	-1.34585970345745	6.74183494124372	-1.18085068528527	0.239610814098553	0.336379683072116	-5.10283597637216	2.86521421101352	2.23760577076452	0.643565279623985	0.520882053888443	0.60354857942594	-4.94539325354215	2.32565587496879	5.44071961384833	1.32931083289244	0.185849818640539	0.239272324895198	-4.72971995192586	1.8682756051846	3.24683286076383	0.881169944816312	0.379695759718321	0.46316263045658	-4.93580389294386	1.8123144071859	5.77238871495323	1.10270268329396	0.271997717878356	0.373112365293736	-4.9364783048676
MCUB	4.95127224684615	4.32555415407869	1.63429290937412	0.104383983145641	0.130899721511337	-4.36734103856863	1.25323608582508	7.64554680916467	1.45029494385852	0.149153232382307	0.19909594367774	-4.92605706151072	2.17007178005359	0.22434693505902	0.301283847661183	0.763633130674102	0.815882500128017	-4.82627696244254	2.12163256964145	4.82336268478818	0.843315212636455	0.400452286689294	0.53571966040123	-4.98348857916456	-2.83279083648745	5.13985481251442	-1.30987477528084	0.192326196238217	0.246389722058701	-4.67792649119424	2.08927201170409	8.07767735207972	1.22968692687786	0.220821799739787	0.338473521157109	-4.89491832413477	-4.4411036630227	3.07550043601145	-1.03452930538347	0.302624837865402	0.370474439804942	-4.68152674328464	-0.153242847869806	3.21755697351823	-0.0369424685157362	0.970582094702056	0.982750937370813	-4.97396574892149	3.20743517449648	2.14901605023612	0.554050343650369	0.580404662791728	0.660665021834572	-4.7782856809087	-2.4599810022896	2.75631822171054	-0.273400690926847	0.784937364678837	0.848625979888677	-4.80361069411614	1.71139368617389	4.64027632998229	1.21001012758526	0.228259636796342	0.289468332244926	-4.89070776780914	-1.54227350784376	3.86681131940475	-0.869737236218785	0.385892967316664	0.48220369963959	-5.07806317051176	2.49218952787258	8.53895337244089	1.32210869343395	0.188230413376787	0.286426176217431	-5.06958807497962	-1.38469223271635	4.72352611567298	-0.940433432450597	0.348571817411447	0.451163451564798	-5.10295037237174	-1.91204885932463	5.7432382021169	-1.17925625351723	0.240242891529785	0.317386971804358	-4.94609396204866	3.06743263363714	2.89474112240736	1.08062782180368	0.281671093762739	0.345209969505984	-4.7312018903468	1.66670011646875	5.90840867292709	1.22646049228882	0.222029208883617	0.295326445888945	-4.93604569890377	-2.49408669190945	3.56806275530652	-0.745234256680178	0.457346020838799	0.561585309647373	-4.93671914346116
SMU1	-1.85893429410767	5.79384190114479	-1.70372749359971	0.0905913112724426	0.114819475492103	-4.36775594281283	6.80301838394124	2.15401370270096	0.870501823744906	0.385476577759478	0.453832040367243	-4.92613239938003	3.30376648544133	1.74612904939613	0.465276639059805	0.642436959987114	0.713492004299893	-4.8263433509439	-1.88847684402629	5.98479418625346	-1.00936354861325	0.314495128804827	0.451020145960411	-4.98370373606515	-2.34723458917237	4.9676766614951	-1.29671991714565	0.196803767060292	0.251417733785474	-4.67811316461983	-2.09111874285461	4.76249608381971	-0.831921248187659	0.406832303797686	0.536171769615038	-4.8949874898521	2.43090453217063	5.38270977306631	1.25594883366568	0.211170575302551	0.270658387673479	-4.68181319126945	-1.8038783072046	5.82159196334852	-0.925474505817267	0.356269131115008	0.528496543370523	-4.97407737476712	-1.79843906977192	1.47108385689883	-0.180563410969199	0.856964413451661	0.893814292673185	-4.77829279974898	-2.47189173922971	3.27510592055164	-0.535864159527693	0.592880028296618	0.693108639729409	-4.80365869876124	-1.62322351769128	4.50909389031904	-1.19237039615556	0.235079267696109	0.296943664726655	-4.8915407061654	-1.68091678403775	5.18503573492261	-1.01094212282838	0.313741567415885	0.407628759474394	-5.07866073370987	1.51045574888498	4.81268749104924	0.897206789347434	0.371107713227156	0.485979686847559	-5.06974026867819	1.49993441748896	4.86381954070043	0.974792446676486	0.331299615123902	0.434057772065465	-5.10304864189638	2.21724340398276	4.0356670236924	0.986225596479998	0.325678346934414	0.410198379504861	-4.94611509410263	2.27305856540467	5.5162784675669	1.32595864714163	0.186955037116449	0.240581729559779	-4.73174996923597	2.27184358697253	1.88887926953887	0.512932993336389	0.608784991850531	0.678465201761134	-4.93744592801652	-1.37582952989197	2.94109844211299	-0.43207101766983	0.666336763298513	0.749681762866988	-4.9367688878494
SLC17A7	9.30420692542154	0.260587195762199	1.51956770047288	0.130814568442583	0.161520476759139	-4.36883090422162	2.01609059509018	3.82408273900621	1.11028124039281	0.268730349953993	0.333279373906128	-4.92812122856389	-2.61584568002532	4.37866485782082	-1.04955060024901	0.295684880070312	0.378270096808187	-4.82760154889042	-1.54118933110879	2.94341505485677	-0.430051608216579	0.667801657895816	0.767394849547969	-4.9840108249294	-5.71057311137245	1.01249537644782	-0.875461758523759	0.382782170167261	0.450465486509504	-4.67856815145579	2.30035835151157	4.29601996405291	0.818088038840582	0.414659986328152	0.543774910182604	-4.8953089547311	-13.0540306970214	3.03121262268483	-1.0706267529768	0.286130363285169	0.352814382654498	-4.68192830381239	0.985608279286447	3.13183942216211	0.262375138064612	0.793407607488607	0.874486926763419	-4.97410103385035	-3.26253812629553	4.97637160276057	-1.11797811003343	0.265439950219194	0.35208130473235	-4.77855428084429	0.632652029266694	2.51270014484649	0.115657318169205	0.908085431635765	0.936927165734415	-4.80385394179812	-1.77161791112375	5.26069318059222	-1.25269005169353	0.212351145747723	0.27185230539953	-4.89195825193956	-1.43007742186129	5.51950426451466	-1.03998331492052	0.300092488247526	0.393785706807134	-5.0791590318336	1.69275863565722	6.11875469295842	1.07165904945448	0.285667865437874	0.398035042467143	-5.07020977813073	1.79305483816142	6.62247635307224	1.18198877909602	0.239160367101196	0.335833707308575	-5.10331932479523	2.18697026381253	2.32051267380864	0.728027547113674	0.467780127627646	0.552757398836825	-4.94618312195874	-2.78299497758218	3.13141771227953	-1.09213913471563	0.276597701593926	0.339908118993211	-4.73297743853378	-1.84063433288357	4.47784057684976	-1.06454972216231	0.288863403547166	0.367736075915879	-4.93783587597521	-2.05557924410042	5.06476125210188	-0.98101529877209	0.328232245448755	0.432583308267708	-4.93694913498102
CDK1	3.53415817309983	6.90437148681725	1.77089191453984	0.0786965564188039	0.100723840679086	-4.37311158854528	1.72147521344445	4.42013876365603	1.17608454473104	0.241503773686847	0.303828226117097	-4.92851860353791	3.03744309729573	3.46412066018366	0.923479817700039	0.357303645344209	0.442273677583583	-4.82785936246494	1.26777633236582	3.07285038354155	0.419732200183854	0.675307310408922	0.773287798270392	-4.98413205035263	-2.44336240328902	5.60393603395628	-1.34707255910797	0.180075096864876	0.232166274779131	-4.67869313305545	-1.54448566731552	2.8769942632906	-0.373127049774819	0.709603150408913	0.794228710696604	-4.89603774259797	6.39384495320171	1.50564792525049	0.924335786354431	0.356859476499959	0.425882482615028	-4.68194266739936	1.43374494562841	3.63201957222878	0.485283920159073	0.628213219227801	0.75633656385081	-4.97419335538362	3.15172430568651	3.53518693252097	0.926725077568691	0.355621515383136	0.447293021480403	-4.77892943772083	-2.20061907680641	5.38149386465454	-1.03098991625186	0.304275873013963	0.420454633997647	-4.80396728821741	2.08839456313402	3.99663037161045	1.14206727176347	0.255323503808213	0.318789298108745	-4.89210066529862	1.63338489911753	3.80059268117892	0.854849950333634	0.394055713268274	0.490379444797995	-5.07931187927135	1.04795410824656	3.08750504289568	0.434508093165241	0.664570601996608	0.751532130210627	-5.07022042821107	-1.49275556518903	5.67403095827264	-1.06053541118577	0.290678489789633	0.392522048256073	-5.10343872718148	1.98664090201666	2.80337930714721	0.775668711318923	0.439217969752	0.525089171943383	-4.94635768940178	2.44581552338394	5.99029940770285	1.37268445490212	0.171986765639503	0.223453820611257	-4.73430954957235	1.70779843388681	4.707283683175	1.08398379074041	0.280185469350706	0.358946525582506	-4.93805202556429	1.86923498673652	2.70796421828288	0.535608470006161	0.593056308410101	0.686230213749205	-4.93704263549763
TMCC2	4.16193783695722	2.54506102127883	1.53888321745845	0.126029623709379	0.156035996232744	-4.37316114325085	-2.77247951015851	1.88018528984409	-0.776587236379271	0.438677417094643	0.506576809943719	-4.92922291927136	2.95322325095687	0.99939603239446	0.47770281848547	0.633586816782653	0.705673480120679	-4.82804353239462	1.90353907156841	4.29601996405291	0.745652333010198	0.457094154282814	0.587446449310834	-4.98415827794972	-3.86929809706578	3.04551639586301	-1.11433034976746	0.266995850506821	0.328923217639046	-4.67887728790571	-1.1091380465743	2.37384530708848	-0.266408115664791	0.790306407373751	0.854890367487194	-4.8960612180469	5.11504401871589	1.9762007600738	1.00009573069612	0.318943527515036	0.387367152868211	-4.68208103506616	-1.66920815536464	4.13211912254667	-0.513582173992372	0.608332092133775	0.741416444746892	-4.97436911638061	3.56948893007764	4.58595068495154	1.0975365535146	0.274240698298646	0.361995068560857	-4.77902662478038	-0.0325891786450495	2.8097016760325	-0.00285788574035288	0.997723699672782	0.99843075034427	-4.8041298259004	1.81083812612327	3.94040086631674	1.1315234611996	0.259717647454693	0.323314110625909	-4.89283043931604	1.73241939426311	6.88359132854518	1.2194924522654	0.224653102123373	0.310273138007923	-5.07979323246036	-1.32179509757642	4.50595355899461	-0.838825838905967	0.402958813216854	0.517020741302687	-5.07044609379519	-1.46774231124391	5.05510488224825	-0.982386432281655	0.327558896396579	0.430038025061592	-5.1035923178545	3.71253292142592	5.56770898185223	1.18358881269187	0.238528109852702	0.315503431779234	-4.9464786438065	-7.76450199380441	0.845993433383591	-0.789648166157861	0.431032955843161	0.497643824098593	-4.73472351551158	2.59671089569937	2.8585923077685	0.804248851986761	0.422580399993242	0.506419089363882	-4.93810869148055	-1.29905907675149	1.62885808182811	-0.171693659487374	0.863919668825827	0.905220618722656	-4.93724345348134
MINPP1	-2.71362734822211	4.71355451079927	-1.63843921188171	0.103515555705708	0.129960005811801	-4.37471645184525	2.48236915304235	3.02381434852009	0.981728686063006	0.327881795417537	0.395625668470309	-4.9296398151831	3.30189538434212	0.573537496999561	0.379797649212008	0.704655764053871	0.767514825616145	-4.82818931276939	0.461584183555556	2.88530833347198	0.145848764854323	0.884244957491139	0.926191435598093	-4.98417820413659	8.67602490048711	-0.449387103122337	0.670945212867045	0.503331320894096	0.568487310384837	-4.67898437510447	2.570430512094	5.34888717822624	0.933445107657446	0.35215437025271	0.481312916517447	-4.89629686547702	-3.75551714459728	3.38101551169765	-1.08413709122534	0.280117734815358	0.346417978190532	-4.68218734866225	-1.31124916713895	4.0283812759767	-0.415454639287134	0.678428168436287	0.795044391076023	-4.97480971256949	-2.12441724401263	5.1355352296451	-1.14804567993622	0.252855323068663	0.338389082989564	-4.77914280438145	3.53444360960244	4.12644915063691	0.924796907328386	0.356620342951424	0.475508312156706	-4.80420778212944	-2.72537983952582	2.51415415961319	-0.858052836727524	0.39229070153892	0.462303283016337	-4.89351528371575	-1.66121223521969	5.04881979959475	-1.00440915277747	0.316868003907079	0.41066424396174	-5.08020794329152	2.32306700735516	4.4335250092737	0.854126854386328	0.394454860101895	0.507900766546206	-5.07056626996217	1.57657411032803	2.92189122752796	0.597203130569047	0.551310628412208	0.643933173795532	-5.10397834613156	-1.93310065041117	4.06025320821203	-0.970948923817847	0.333203492268722	0.418276724337332	-4.94657767159615	-2.19954589029872	5.30598333157972	-1.30238751515468	0.194865295924595	0.249057927987934	-4.73499091410131	1.99192990464877	4.54619795459194	1.07410521042967	0.284573955871207	0.363502016188909	-4.93891433021751	-2.08878381841482	3.16211758220959	-0.63006557320516	0.529651248213632	0.630208128383666	-4.93731819044878
CEP192	2.80652742622129	4.10822826708798	1.61433144817158	0.108646972240405	0.13583982840825	-4.37653785886246	-3.06642876720019	3.66755805504734	-1.05748552404755	0.292062680073277	0.35790750612533	-4.92985759425925	3.61749885864707	3.58221318662404	0.962947498131482	0.337189815422872	0.421880936611744	-4.82851775657504	-1.4519482180266	3.52926094480724	-0.549153929292787	0.583751262962262	0.69849211085651	-4.98421776727562	-7.08091238679988	-0.0295287563162694	-0.616143900413831	0.538773317637022	0.602161659021922	-4.67911513236098	1.99154116323743	2.4400816901128	0.428958302705089	0.668595284199543	0.761447989048207	-4.89659404009609	3.14507068877623	3.44904718602116	1.14279741289251	0.255021161656917	0.319471591815133	-4.68298200096369	-1.67120916138435	5.63114435869566	-0.906734502607542	0.366063582063612	0.538778856286992	-4.97486690487698	2.87580495973775	3.78360220879431	1.01677294890021	0.310968529742989	0.400734533901384	-4.77922004045652	2.68743761147412	4.1677316533486	0.886963886114194	0.376578842113093	0.49480655611706	-4.80433129321987	-2.77456995240661	2.93045436492487	-0.948348529320636	0.344542521995022	0.413625343992044	-4.89441825001388	1.61759601684839	2.62943689559344	0.471724505036296	0.63783816869628	0.716047926097257	-5.08038801724931	-1.48251127723999	3.36538905021378	-0.619244115081524	0.536735056598025	0.642375344601694	-5.07125693456189	1.44418568413744	3.42498449627409	0.715387921860176	0.475528916009769	0.576454699938541	-5.10402792402487	2.20694777279552	3.11598527224708	0.856957473116673	0.392893776783979	0.479422646573184	-4.94670771677485	-2.17877684110739	4.32783872008688	-1.21794302892113	0.22523958533288	0.282617550742429	-4.73516765969876	1.51055650514065	6.63657904602717	1.29710456905709	0.196671756073254	0.266841290880997	-4.93892355797633	-2.13254731836193	3.7944517365507	-0.801440218979464	0.424198695320031	0.529460121145584	-4.93760899714557
AC013394.1	-3.76694881543059	3.13105119335186	-1.55234907190588	0.122776068736224	0.152232283341575	-4.37691272926025	-0.685603641906075	0.610331104530746	-0.0564237884421534	0.955082503107028	0.965699446170747	-4.93052054298962	-1.12426437838742	0.848068149362435	-0.17157174112102	0.864015347234637	0.89654221076776	-4.82853479334818	1.65813984929929	6.61185920178055	1.09786196008492	0.27409904070991	0.407600957676929	-4.98447446674842	-2.65388493460166	5.05146802275517	-1.30501453172563	0.193971600475042	0.248148150396751	-4.67913272422635	-2.21950849893234	4.43454666385085	-0.842526368985364	0.400892030385383	0.530907123472028	-4.89665038861185	2.99123056149687	4.06858226948951	1.12812805322605	0.26114388451271	0.326093753512897	-4.68341413133398	-0.36535728770187	3.2509365538429	-0.0983132389692958	0.921820426856725	0.956159836466897	-4.97493635528595	-4.17794154076513	2.31832396166072	-0.652399243818856	0.515184820431961	0.599748540423939	-4.77959924884845	-2.30244570202142	3.30156990961107	-0.633931563084069	0.527132234675144	0.636747271080034	-4.80446085406719	-1.5814519123833	5.48553954155938	-1.27555246348895	0.204169784810013	0.262517752526951	-4.89512098393216	0.152249003288242	2.02578385890133	0.0449377872395674	0.964219219201704	0.974533083268891	-5.08112537356042	1.48341687945753	4.32808049841554	0.789818798184276	0.430933605589561	0.54327099849966	-5.0718852639125	-1.67799096720517	2.98617762259815	-0.534478182469627	0.593835853504747	0.682210569784655	-5.104245522559	-1.90914762980515	4.05765157351315	-0.970040167111098	0.333654683032006	0.418602398309695	-4.94696592541747	9.31145182833121	0.057469986810038	0.697977519103703	0.486317966241822	0.551448371673271	-4.73638300917214	-0.0915001884424358	1.39552634946127	-0.0198220670234461	0.984212782296776	0.987282945792865	-4.93896861468371	2.24093890651339	3.40699929701483	0.74620688634403	0.456760189811466	0.561181615465123	-4.93770068371166
TRH	-11.6333189687448	2.19049336843282	-1.50939279749764	0.133391792040576	0.164442219349773	-4.37692249244191	-1.90939511233101	4.21908562036741	-1.13297672467823	0.259108874273727	0.32329370858456	-4.93111711057556	-2.3991863075408	0.696375415554715	-0.385143318152331	0.700700119622788	0.764355567227936	-4.82877081093209	1.24975660467198	3.13183942216211	0.348783915611418	0.727761517140602	0.814909111125559	-4.9845718494673	1.77364063984036	9.04662940134225	1.59627392878453	0.112622204923431	0.153716564554114	-4.67978049976627	1.86636867103115	7.20998795753308	1.13789338773639	0.257056689494945	0.378493695647824	-4.89672100567932	-5.56509698638796	3.15590424678044	-1.03683069688786	0.301554533193936	0.369329861962726	-4.68423725045253	-0.285156657006173	3.051176456274	-0.0943978846735341	0.924924457890199	0.957741244461771	-4.97494296267713	2.39872142939558	4.42993969503883	1.07556109884439	0.283924251892013	0.372569513032138	-4.77990679331983	-2.54142773427746	5.30648408438422	-1.00639759516635	0.315914230672758	0.433463711853319	-4.80495789543108	-1.95456289675182	4.68898922073051	-1.20385316875078	0.23062359572139	0.292126789752695	-4.89543366290492	1.72591424701442	5.1873339444871	1.05280500412689	0.294195622662077	0.387350415904485	-5.08159770123213	1.16093431368659	2.92189122752796	0.371160918572233	0.711063746952643	0.790432915570638	-5.07211712033788	1.25571911481846	7.81841683247077	1.28474790463714	0.200945352544789	0.291781099245227	-5.10431302687313	1.63657612179775	5.9713851023546	1.21475481253157	0.226449853877507	0.301647565910787	-4.94714994341236	-2.8799826466923	2.85267343224308	-1.04800814228143	0.296392507325387	0.360821349259045	-4.7365679262387	2.01828520045763	2.72986911189831	0.749263325962996	0.454922021398453	0.537796367763903	-4.93911642169828	2.62800076122261	5.56708444719016	1.08090426846843	0.281548512300071	0.383227585952772	-4.93808952524165
NIBAN2	4.03053461262703	2.93163420291343	1.54576630139342	0.12435818658281	0.154071464988805	-4.37913018764649	1.60908891249868	4.9988724087184	1.22696997736314	0.221838230339654	0.281750556685749	-4.9312008081359	-2.69339817384422	4.21375045813705	-1.00369735736026	0.317209886026058	0.400688103920198	-4.82882258007983	2.31866771349841	4.68625270545001	0.868725113459251	0.386444589728234	0.523005914058732	-4.9846228048563	-7.72867483665048	0.0425668267436655	-0.627068985063405	0.531608019536411	0.595372617816532	-4.68009975793851	-2.21202786594269	5.13478899633883	-0.842027622062527	0.401170209793986	0.531160786613199	-4.8968781948817	3.22196607234979	3.89832874728215	1.15571332449772	0.249714395975243	0.313651626245084	-4.68434845496252	-1.76325887581626	5.70234902125461	-0.913057742483007	0.362739930848662	0.53518604287823	-4.97498427886873	2.71625845510937	1.65275824732989	0.470362427011459	0.638808474523948	0.712298673744913	-4.78005971116178	-2.18787601165332	3.36951976698141	-0.578547884306042	0.56379899238971	0.668535144153578	-4.80527084694302	-2.86524390154985	3.28774216313776	-1.00921007419749	0.314568456719519	0.381501633899283	-4.89545572574991	-1.38395310561759	4.61089323794922	-0.955565272389425	0.340895012485381	0.435749977898809	-5.08265694941073	-1.70719218680578	4.0882474470584	-0.730512821155878	0.466264876428215	0.576950586805801	-5.07213224551373	1.74588570928797	4.40436128405329	0.90095561988725	0.369117840677103	0.472545300374217	-5.10463572412507	1.79081273116441	3.90929962735627	0.974106298052395	0.331638974508498	0.416552290766428	-4.94775337535141	-5.0200657758893	0.972796356356718	-0.835041758175933	0.405078918208349	0.472274769519774	-4.73757629593079	1.65241961380305	5.2511338019194	1.15057512499521	0.251816116897589	0.328840054426553	-4.93912997109335	-1.81222089440732	2.52139860299548	-0.49150483063091	0.623818552878024	0.712907497085502	-4.9383218588617
SP8	-5.11191572219192	3.90703509233728	-1.5919180815364	0.113598253008142	0.141592432520712	-4.37914515010365	2.7456321496727	4.45557388325955	1.18949676955053	0.236203895197432	0.297916052239423	-4.93132549059371	-2.77450421956517	2.80565281897553	-0.782941309570189	0.434948634808507	0.520833729748409	-4.82896427745098	1.99225101548134	5.43264972249104	0.93057633901312	0.353631834798102	0.491142826927254	-4.98480619102998	-3.25713991049042	3.24389350565854	-1.12140857550622	0.263982501747161	0.325836142323902	-4.68025925202504	-2.92796562379859	3.25840233253562	-0.593814308064344	0.553568956386072	0.6691998182472	-4.89710844077093	2.50870473246951	4.27182267979174	1.18014451869787	0.239890612000897	0.302740898368573	-4.68489148262792	1.67744835876653	1.20261515756437	0.36010573109609	0.719296239207388	0.823831946584328	-4.97508442307996	2.88515530276621	2.57773970290488	0.776360815326414	0.43881063015879	0.527665311026021	-4.7800894845365	5.51468706555011	4.45144236214393	0.893323775408223	0.373175887956331	0.491400026184504	-4.80534425027678	1.7530772179543	4.53994228536744	1.18931872359214	0.236273701854177	0.298383368707432	-4.89645816200141	-1.62666057602995	4.62248846880196	-0.935704439761893	0.350993559489535	0.446462498756354	-5.08418940793485	1.38105643012099	3.66164359690511	0.657738866329317	0.511757093463767	0.620371909724236	-5.07218782903685	0.859881382377062	2.32051267380864	0.292705745732542	0.770168864663411	0.831492893946699	-5.10518394981557	-2.23484454001941	2.94707761360204	-0.77318320351073	0.440682629478491	0.52649418791131	-4.94807553432467	-3.96208310345413	3.91571192247303	-1.14541995081973	0.253937276841849	0.314254577860406	-4.73761288624154	-1.93663851084297	4.19551614464722	-1.00913809786856	0.314602849907993	0.395791851860966	-4.93980385726992	-1.91463026386248	3.82356605539054	-0.788408335250415	0.431755248635103	0.536865862252467	-4.93850964988621
ZNF746	2.9320264390999	3.46594735373401	1.57616128168776	0.117185329214163	0.145763859643601	-4.38262140152142	-2.20029651106293	3.25779108407415	-0.984737639059442	0.326406354062833	0.394019614531722	-4.93238274220094	2.33928982227707	5.24716643894314	1.14236769312932	0.25519907267141	0.33448199079918	-4.82905536472113	1.8747321341444	5.20854963868686	0.911542008639806	0.363534893264226	0.501958679314235	-4.98482573733643	-1.66861181583844	6.60382784357845	-1.42565208447705	0.156135162478395	0.205203527808751	-4.68030508491135	2.64860690861753	6.48187845866885	1.06212094070433	0.289960662238085	0.415071557813599	-4.89723611956894	-4.18411591530706	3.81552739546632	-1.07910694755176	0.282346131267938	0.348699708394381	-4.6854217202088	-0.619148311811517	3.41454457803829	-0.161421772770632	0.871987714934171	0.926932792024394	-4.97512716593426	3.1195709599001	2.63296539501401	0.797109299742848	0.42670127428203	0.51614830975324	-4.78011468546333	2.51006739460399	4.26093732090455	0.862116254684094	0.390058461786216	0.508235419648627	-4.80546379626555	-2.23372611179394	3.95251942734259	-1.13310904241431	0.25905349592686	0.322597707705839	-4.89659963578752	1.69959157443954	8.6970725203462	1.3617172603519	0.175415974241748	0.252294816029606	-5.08440517960631	-1.19559978959186	4.10487252098955	-0.773596759385369	0.440438733293269	0.553082003439488	-5.07224946162086	-1.56622830713154	4.27356388940752	-0.86712898828872	0.387315490002701	0.490605613714689	-5.10560023786232	2.78252465084096	2.98332119285169	0.765233886351522	0.445385952103682	0.531009029733663	-4.94849937301784	-1.7192016930957	6.94351651495368	-1.42516163460333	0.156276619545859	0.205191784234699	-4.73769929653067	3.57085112581963	3.49043203467099	0.91816574859279	0.360069022845508	0.443455910516285	-4.93984139674458	1.92604885588518	3.73725768326518	0.795103965368421	0.427862976721313	0.532754322486098	-4.9385513098685
TMCO3	-2.89833000487617	4.73244321864523	-1.6304412440516	0.105195929081328	0.131827045456107	-4.38325537816705	-2.69898076196797	2.36957918920786	-0.854783597240401	0.394092329683789	0.462694146548045	-4.93279670512742	3.39970373925285	3.28774216313776	0.869607355312247	0.385963727211634	0.471177058775863	-4.82932939687328	-1.54769276814663	4.51414561811786	-0.706253626008255	0.481172738290559	0.610342874891511	-4.98498950911416	8.72069966077634	-0.378902093158415	0.598903182406728	0.550179431926108	0.613214387774274	-4.6810083926375	-2.31674160677099	6.8916826576116	-1.07832472504691	0.282693750702344	0.406964163666063	-4.89728788408607	2.74338952283191	5.49539337611828	1.23891439357472	0.217394934002842	0.277788071252753	-4.68577306254933	-1.75944560758394	4.30985982284635	-0.589820741416853	0.556236152990815	0.702454889493781	-4.97552757166058	-2.73286315875405	3.2817126931135	-0.862196540938688	0.390014435262123	0.480527338466649	-4.78072419792606	-0.51317768935004	2.51100996867594	-0.0759880707260887	0.939534168984157	0.959668300061957	-4.80564674303441	2.13123568446559	3.53694690694294	1.10042204886591	0.27298633244393	0.337828324107199	-4.89687690160797	1.59916422852122	2.67881478997015	0.52982233311379	0.597051917792664	0.680058129651416	-5.08446711504716	1.74931331679375	4.06135904908486	0.748129880626572	0.455603193314837	0.567230392954425	-5.07228759620055	1.66927096740575	3.97082507521406	0.82570515580785	0.41033867461732	0.513334857701782	-5.10589820323232	-2.05163746717549	4.82303714474503	-1.06654629804979	0.287963523822337	0.370214589225066	-4.94877709103821	-2.06801566888228	4.60987733747576	-1.23237988949799	0.219817676515324	0.276641293573707	-4.73816391110607	-2.12591902634104	2.94542046256419	-0.792092712188135	0.429610904205237	0.513154193412143	-4.94008955247704	2.20918355813928	4.01628948778114	0.828596905478878	0.408705245695778	0.514469861948998	-4.93877186029127
CCNQ	2.70140583295868	4.66530173921697	1.64510879170912	0.102130820969107	0.128339616725513	-4.38346348167844	-0.626936520042611	0.4045272405831	-0.0900675276858182	0.928358840101173	0.94471720489505	-4.93386346275184	3.5536624653602	1.77849002455529	0.692092629786512	0.489994790575334	0.573351020630973	-4.82942761055967	1.61758230094175	3.13105119335186	0.495263936348123	0.621169519626434	0.729745485601391	-4.98521973606917	-1.9496783672207	8.67473467573434	-1.56456801667171	0.119881497030681	0.162455594707193	-4.68109692067639	2.12250392779578	3.1322858895941	0.534730208432679	0.593661993332524	0.702724287737176	-4.89743770375829	-10.1304330161738	2.04582371426269	-0.908827005831551	0.364961591257471	0.43370231557706	-4.68585622250824	2.48454710275992	4.17329377572719	0.628673536881728	0.530559787260066	0.681730173708842	-4.9755603099491	-3.78237661817703	3.39800486537008	-0.838388411117772	0.403203546671506	0.493160770049248	-4.78094358069944	3.07441193781919	2.92695208953752	0.487239683314614	0.62683015473439	0.721165502018331	-4.80573250044375	2.2566536779397	3.7150859488364	1.10467560766277	0.271144490393287	0.335929865226189	-4.89791886857641	1.65288305965071	2.83451997971118	0.604312486633453	0.546587840939855	0.634681519559417	-5.08466424957799	1.42180877183727	3.41454457803829	0.49222085129604	0.623313594190344	0.716531635659569	-5.07241289940487	1.54299410860911	4.30480213455192	0.902623209247114	0.368234845843943	0.471691508319051	-5.10600329768012	1.89845950289284	4.58325785071977	1.05160629755613	0.294743574094408	0.377508344430939	-4.948949632117	-5.8628546258757	1.42725323537019	-0.918462234072528	0.359914378617084	0.42649717105694	-4.73864717795994	1.64091985220538	1.73236586024024	0.294179194656269	0.769045042033101	0.817264787634242	-4.94123632397805	-1.515429374097	6.14789812559125	-1.1171043659039	0.265812057421297	0.366562047599932	-4.9389128009876
ZFYVE19	2.8934741092844	3.61897148718629	1.5759079846142	0.117243718466533	0.145819870904992	-4.3842766234791	2.69343020835649	2.80144039015274	0.914077261873765	0.362205838971576	0.429959405369739	-4.9339015203095	2.12976930754548	4.38666574669444	1.05693558299568	0.292312746034938	0.37470271555741	-4.82949986288433	-1.23820170269817	3.66379320954764	-0.515213512580555	0.607194661798131	0.717808917310365	-4.98522670943302	-9.19532201849969	0.498397198317673	-0.66368567283654	0.507953792433593	0.572878243894676	-4.6819819930548	2.20111712330002	4.31149851678975	0.809044517022047	0.419825667351714	0.548790078939397	-4.89747011943493	-2.33914165326847	5.87722099387916	-1.25762593185202	0.210564879416122	0.270008888490011	-4.68613466202038	-1.86409049239939	3.95159255199375	-0.563845998127966	0.57373692952736	0.715941303966061	-4.97563709774396	2.279343680354	4.9703043780347	1.14209826867032	0.255310663268119	0.341063240951036	-4.78107919116078	-4.7006356043829	3.19738904130513	-0.447194093550801	0.655407543267091	0.746117369082217	-4.80604982446445	2.35441160414044	3.85108716246959	1.09945906376257	0.273404514174337	0.33819246058623	-4.89800344363338	-1.46820953249345	3.15448067980978	-0.652889967223613	0.514869302591167	0.604994987381052	-5.08468087045067	1.3890892251454	9.0532069867235	1.34545479116131	0.180595426001703	0.277417823704787	-5.07273842235665	-1.65326327222252	5.00684381192698	-0.97073930030751	0.333307533417867	0.436060377233132	-5.10603103116636	1.87834358056254	3.44444166552014	0.884632849492266	0.377830927656914	0.464260337203109	-4.94927609047269	1.86443004299453	6.88965106247247	1.43096427837102	0.154609286073319	0.203271543903912	-4.73891604302955	-2.15084674508398	3.8651638538922	-0.951348708645149	0.34302311646657	0.425755892225678	-4.94224507663693	-0.350633017727229	1.64417885762517	-0.0483099764942807	0.961536212740602	0.972765572533475	-4.93894194079075
TRIM59	3.33945628645016	4.05125761419053	1.60049228288433	0.111683344525295	0.13930107479072	-4.38497928035876	2.07277831177655	4.92977550907434	1.22747356954307	0.22164957760224	0.281543714596585	-4.93393884976062	3.61383152568169	2.60460334951934	0.795871837659074	0.427417923956204	0.512835730458609	-4.82955982154875	0.405684581349317	2.6948033621239	0.101949452130451	0.918938770749981	0.948083300093166	-4.98536733431709	3.47990260033898	2.9453025865895	1.12612009053683	0.261989897298017	0.323816071680201	-4.68288370348463	2.463595603525	2.83485949313234	0.615606084763925	0.539127307578016	0.656101523270604	-4.89778508720324	5.92415717466354	2.66502964950566	1.02078311054963	0.309070879234439	0.377139032626485	-4.68615843201428	2.26136474889052	5.15016201648117	0.814893971053984	0.416480093248263	0.583853097586025	-4.97566792870986	-2.69373617019728	3.91192391340529	-0.958564107990786	0.339386707263673	0.43074487323058	-4.78134714772322	-1.09194462472489	2.72095751202239	-0.182498976507659	0.855448102008921	0.901101721041051	-4.80607509766552	-1.78708926017933	4.06769378691854	-1.14031780090388	0.256048961559514	0.319548869817299	-4.89816423898901	-1.48437975501152	4.82651441244014	-0.964556431885655	0.336385763693178	0.430843770325163	-5.0848754014681	1.44147975666697	2.96790473984357	0.569923447388053	0.569618635167276	0.670627483858355	-5.07311811092311	1.1791233100529	2.3641412378997	0.338954859908677	0.7351380255274	0.801281360957816	-5.10666689097004	1.8564579615867	3.54527104790964	0.926977281572308	0.355491001073953	0.441080399763805	-4.9493216641566	3.08571995247092	2.97295317447517	1.09491577180302	0.275383432455622	0.338568389868564	-4.73938688799298	-2.7391753072035	2.74543688898368	-0.749593056920028	0.454723970339969	0.5376204653662	-4.94231209838321	-1.83023315979146	3.61890499201885	-0.771714131555515	0.441549652687032	0.546120618592515	-4.93897603483908
GALNT12	3.86986851316838	3.67596545748889	1.57841176621775	0.116667566945272	0.145186009942726	-4.3871544325027	2.02533915506605	3.53694690694294	1.07729399626516	0.283152253677611	0.348394414258948	-4.93471086200903	3.36342208841881	2.66824490276074	0.80367955034037	0.422908128067469	0.508375785211431	-4.82968209952859	-0.632940438758312	3.05136472949291	-0.17443894315372	0.861765777072744	0.911450916351648	-4.9854033174958	7.06043485506366	-0.731628295410351	0.559046203174433	0.576999483723779	0.638025464982783	-4.68291411727763	2.14551269112101	2.97692174798593	0.450417249025577	0.653087725188032	0.749810930937979	-4.89787447512405	3.58791422814654	2.83709794251904	1.03148874754414	0.304042815693926	0.371834995327642	-4.68676639115046	-0.760430054521079	3.32325069094861	-0.206250069034444	0.836887206776788	0.904038486539824	-4.97569168846497	2.5732238365827	3.50532246520711	0.92250894897379	0.357807862294565	0.44957670276795	-4.78135556589393	-4.47020210938279	6.83077653470153	-1.16899822515459	0.244337858840839	0.354977735824272	-4.80621316349993	-2.04728839529087	4.82949692246013	-1.2134581516119	0.226943413818314	0.288033414165918	-4.89894463476968	-1.79706837798108	4.93704491849513	-1.0182897977875	0.310249829549296	0.403957639213952	-5.08575641481317	1.62502907875817	3.54758529337833	0.658253729151093	0.511427218347719	0.620178656623192	-5.07335835093859	1.82464616404605	3.74382365466192	0.788943103013467	0.431443620155513	0.534408433272517	-5.10672260311495	-1.28183609334106	8.26711562963765	-1.39052965082718	0.166515642288519	0.232806229739873	-4.95039312639019	2.42366490373601	4.03372667068573	1.19388409515664	0.23448840647201	0.293110508090013	-4.73946105599499	-2.23893121630271	4.16169398962049	-1.00457869854981	0.316786605486701	0.398080336045054	-4.94243562275741	-1.35911444678379	2.87617860795625	-0.39414658646433	0.694056502796979	0.772707744597004	-4.93925790128062
TM4SF1	-13.5319366126317	0.237249994772459	-1.50166496675386	0.135375588601714	0.166718328961719	-4.38837240613942	-2.2360829298636	4.11379979287779	-1.17811242547737	0.240697067807222	0.302953009123135	-4.93501841169354	3.10661632889892	1.8206326102189	0.577723264478871	0.564354180079895	0.643190040987455	-4.83041120361964	-1.45179377238604	3.55516035871144	-0.489378944379508	0.625318841971991	0.733514794210025	-4.98560165788258	7.8223326204954	1.24789932651422	0.90147283006286	0.368843833711255	0.435895457444602	-4.68336942573854	-2.61592799125439	3.08603318189124	-0.629109203533452	0.530275355187014	0.647784611288892	-4.89791137992019	-2.97572200499557	5.21435660520049	-1.18744253971386	0.23701019543636	0.29955209617075	-4.68758540958758	-1.5264526994287	4.42505194807347	-0.553182716219495	0.580997006060293	0.72118247788481	-4.9757917481686	2.86268589161953	4.27707472475076	1.04414415291883	0.298170197252203	0.387536044654417	-4.78161188633898	2.53586477776733	5.19427781032991	1.0310781669088	0.304234632991073	0.420450876056921	-4.80647229551187	1.62482591198183	6.66092763563866	1.38072666442824	0.16950452449722	0.222989259357256	-4.89919375524326	-1.76279582189949	4.94426746986648	-0.988069660814894	0.324777590392046	0.419123598856606	-5.08616116370951	1.21098286478922	2.9821396145506	0.462620083159917	0.644335736614744	0.735584621394199	-5.07357016153686	1.39564301604859	5.18249210732099	1.00133043698689	0.318348497480396	0.42118470909073	-5.10687516939752	1.83267680099741	3.83546184020801	0.943567788789941	0.346972623100356	0.432525360554724	-4.95054865199366	-2.30999482468608	4.33599974854614	-1.20566225273308	0.22992718247257	0.287903544417587	-4.73970146253342	-1.71341768245303	4.28070780872808	-0.998781692177363	0.319577596947638	0.400987408976143	-4.94290669407011	2.59966330930172	3.71390396855451	0.682828522874318	0.495813407703348	0.598009044940936	-4.93928758786693
PABPC1	1.88302144130183	9.6236733537733	1.88647234130457	0.0612468115818047	0.079669720720334	-4.38847330961253	-2.03031919008346	4.37304046012987	-1.14870451680249	0.252584353854587	0.316092435487596	-4.93511856813853	-2.80497923063628	2.84141170534814	-0.78149909043756	0.435793351507814	0.52150909239204	-4.83047205221381	1.64029204030762	5.76530297568008	0.985504763821565	0.326030892583076	0.463770443203048	-4.98590048358849	-7.84418342525637	0.435019180273579	-0.762485128551003	0.447018995059715	0.514196683641773	-4.68359296448923	-1.72908391547128	2.63088582099828	-0.301289679516844	0.763628693054897	0.835924900681396	-4.8979718732606	-3.03092572547541	4.66451179557209	-1.1904460735806	0.235831949408556	0.298205019438646	-4.68800500022267	-1.80831353343621	6.51499846444807	-1.00664263959886	0.315796824992486	0.488440704906325	-4.97602877342349	3.38344563214013	1.9532583033419	0.650787445727691	0.51622186322451	0.600735084957603	-4.78173988958572	-2.13828886852477	2.80409232170643	-0.373006507562578	0.709692667666886	0.788306262520044	-4.80654166303859	-1.71919292020622	4.49734194346385	-1.1765736539394	0.241309026690797	0.303793313302197	-4.90007762005845	-1.54823140521253	4.12181916659785	-0.825681719632844	0.410351928728759	0.506845230516511	-5.08616551262908	1.35450854940579	4.08999405878543	0.752901002562706	0.45273978959126	0.564438012951296	-5.07357611277697	3.25938527449689	4.95841882226047	0.995122507561427	0.321347669401782	0.42417581467172	-5.1074599560786	2.87339859476202	4.13415048552399	0.974919647682191	0.331236728249098	0.41614282790503	-4.95073620978974	-2.38682850401316	3.85610818495593	-1.16055123306979	0.247746853702911	0.307570166988999	-4.74147735023217	1.89410223813242	4.32584570965343	1.04876380580084	0.29604569166944	0.375649700601249	-4.94322165721612	1.64413156650491	3.28486962877955	0.610882502607009	0.542241417045088	0.642135734734419	-4.93939539677919
MRPS27	2.44506943050085	5.52272107466174	1.681259272831	0.094882482640014	0.119810538872715	-4.38868890817128	-1.68374532627653	6.81202191136294	-1.37134264640573	0.172403578936066	0.226013099217771	-4.93513153022	-2.50602279698864	3.31544124204624	-0.849587962982782	0.396965955137674	0.48255745632339	-4.8305011631152	0.328183293889489	3.25265561057762	0.0809229002376847	0.935615747529705	0.958446352349763	-4.98591311147604	-3.25178772442664	4.90922949609782	-1.27537129982516	0.204233690748533	0.259386827373107	-4.68360109472062	-1.97505110627051	4.26093732090455	-0.724725765858601	0.469797454173461	0.596112471447494	-4.89812168718473	3.34196821698983	3.82757650791048	1.12589957404623	0.262082923755522	0.327154061389698	-4.68809807136645	1.5677411277205	3.94281833074728	0.600148209133733	0.549351737682357	0.697309510128222	-4.97604949259597	2.85811765440443	2.4007764904876	0.69334929476215	0.489208371108475	0.575337719065727	-4.78176265249241	2.40585964018098	4.67117866335283	0.960233573115585	0.338548904055283	0.456881959416842	-4.80681196879248	-2.64695299650357	3.07080699844638	-0.990107814842551	0.32378393629865	0.391286721069504	-4.90085187937707	1.5562117101272	3.81536759654932	0.756349662004022	0.450676476346237	0.545539951127778	-5.08632576906233	-1.4242454228192	3.60918952117039	-0.625779669347967	0.532451080191275	0.638508409172464	-5.07371563884615	1.40214067407231	2.97514990525667	0.604126938945146	0.546710843579262	0.640019130617063	-5.10750490236929	-1.64078751425706	4.28929293481247	-1.00080788325698	0.318600237000877	0.402630726741296	-4.95109374705073	3.25670178673352	3.54839182425708	1.15329249129434	0.250703061848011	0.310815983651867	-4.74150854131908	-1.87690793626441	4.03995028937568	-0.95060438034065	0.343399668643948	0.426077911020654	-4.94371127230618	2.61950646961481	4.98359441081729	0.96880005909225	0.334271029445081	0.438793540155509	-4.94020121622864
FAM49A	5.16283910058656	1.83276736292179	1.49596048514083	0.136854693298505	0.168387890582029	-4.389218204199	2.28757242909205	4.23875101205592	1.14331470726147	0.254807108940196	0.318618351939769	-4.93528326343658	3.19091789558584	2.90795186552484	0.846120592503538	0.39889079227419	0.484627448538823	-4.83058559785725	-1.61278236490246	3.65607130581939	-0.588309598097163	0.557247054558837	0.677297894019297	-4.98623389558144	7.42842449246529	-0.463282435819159	0.604548316564004	0.546431525360043	0.609472726272723	-4.68387012183383	-1.86226447182168	5.25708797122062	-0.899367051946117	0.369960229738907	0.500076273387018	-4.89818578987508	-2.76139130352798	5.57086002174417	-1.22988810879698	0.220746670505016	0.281280633733628	-4.68837761264463	1.46141553904908	3.82376741722061	0.583560234610494	0.560430084243823	0.706117323042979	-4.97620247472622	-2.5598026724635	4.44988354039136	-1.03470851113691	0.302541403369775	0.392129355436103	-4.78213127165297	-2.39170736448391	3.3237723322882	-0.584295917833728	0.559936446315523	0.665183534124286	-4.80688882707836	2.6538395150624	2.69944280186233	0.946054362077189	0.345707299026921	0.41470438167698	-4.90096383493802	-1.38885283103527	6.50837154821178	-1.16657873003941	0.245310888019638	0.33398632190774	-5.08636712049226	-0.659257550583122	2.63503057720383	-0.221986013430833	0.824639613704817	0.878316525074535	-5.07385438319425	-0.253726454757804	2.28790790357648	-0.0748231584052371	0.940459368185727	0.958460691292923	-5.10756709731202	-3.11751251292564	4.93820145484219	-1.08980811257223	0.277619939650776	0.359022310640072	-4.95123424269317	-2.00908053402235	5.29305156198212	-1.29225358156233	0.198341398592099	0.25293800276116	-4.7417952982832	1.91682948561784	5.2847405245817	1.16530227599885	0.245825334760959	0.322226915926008	-4.94383248318253	-2.13855807883874	4.0812404956027	-0.761908910218562	0.447361763450531	0.551933270946372	-4.9404186709328
LETM1	2.5120348369736	4.6741357929097	1.63203386258622	0.104859586885105	0.131465930490572	-4.38933581236076	-2.48798441373418	2.62811605256992	-0.900702827968791	0.369251810992481	0.436945307565366	-4.93529924484511	-2.36526085835838	4.469281036239	-1.0417889140872	0.299257285376092	0.381900300465339	-4.83060534551346	3.477564218183	5.12068949149974	0.945167516273644	0.346158240361482	0.483098989073722	-4.9863582362432	-7.4354729666782	0.160274034417181	-0.645050574033926	0.519921864368723	0.584142784311334	-4.68397516285107	0.112824895106766	1.53818276755236	0.0153709713747978	0.987757520421918	0.99157300978619	-4.89914411394765	-8.92827041052623	0.493715431564669	-0.897942202286658	0.370716827896421	0.439497382222359	-4.68858167159075	1.96928380935306	5.44071961384833	0.900326504304192	0.369451305124109	0.54244834482508	-4.97625376284758	-2.34522193036752	4.39467069555202	-1.02570612756649	0.306751852753901	0.396470867117683	-4.78214765012044	-2.83556038874655	2.80706061938484	-0.420224079294456	0.67494880125165	0.761453867251862	-4.80692909557736	-2.37525783419803	2.86968087468345	-0.953602094384061	0.341884765346564	0.410705724604639	-4.90108480475152	-1.42750118401309	4.43591641581658	-0.898567689764625	0.37038457328107	0.466399125214914	-5.08659628365235	1.65162944629909	3.99912967002239	0.738439977565288	0.461450198878395	0.572420606973256	-5.07452625176054	-1.61177203972317	4.9327398179597	-0.968933057870785	0.334204892200672	0.436815518904363	-5.10760151988019	1.8026533276633	1.99283480235844	0.438483708712565	0.661693490970882	0.729091909342538	-4.95142995439684	2.8387895296882	3.85137918783829	1.16815081709229	0.24467834219525	0.304349185761955	-4.74218618092169	2.40379754177869	3.37428672374771	0.878916369488326	0.380912413947002	0.464347117535943	-4.94403363132799	2.46913840957322	3.95973149096361	0.849916449217919	0.396783897045031	0.502307612647474	-4.94052274689416
APOA4	15.4033308880871	1.38486818960119	1.48756660593294	0.139053997245566	0.170824353397338	-4.39029906933714	-1.65427797955198	5.44481114661655	-1.2564041265924	0.211006017286449	0.26952962886853	-4.93699822456928	-3.92082644756791	4.1781095102247	-0.980072142298599	0.328695945817005	0.412903239566418	-4.83079440985447	1.35112520925015	3.2404452946084	0.458230742596736	0.647478162379336	0.751556833501375	-4.98638799690949	2.4263224570196	6.28652029576235	1.4082020336851	0.161228817054217	0.21105931136325	-4.68398712094982	2.36210371846911	3.81079190521494	0.772585582440134	0.441035217007109	0.567877715422035	-4.89918878607603	2.87493626189183	3.94281833074728	1.14960295027766	0.25221517197292	0.316464950233869	-4.68889084451528	1.4008743083456	3.85079530660042	0.538473219394738	0.59108265209284	0.729150113452463	-4.97638395301015	3.17438711932131	2.40919113431479	0.642975004719789	0.521263901510001	0.605098078423247	-4.78218751453729	-1.9629245807186	9.92545910500229	-1.42966696807323	0.154980865453973	0.248037558127583	-4.80725273419586	-2.07402641381249	8.96161756389379	-1.53057065906968	0.128071697335915	0.173782020937533	-4.90113572075026	0.751876759529153	2.11540549189279	0.184459957391113	0.853912430136329	0.892639410383872	-5.08687634949644	-1.40657607244189	3.46605772180222	-0.542029129013255	0.588637077818677	0.686637922187568	-5.07455741704444	2.24165447805681	3.95754709338761	0.790332903019677	0.4306343499366	0.533648266298591	-5.10775686940311	0.683885316547937	1.51158835967801	0.11741961789337	0.90669132649871	0.928554684625016	-4.95168704665577	4.76757438418254	1.22131378766287	0.861746446465291	0.390261292707026	0.456706551934941	-4.74299839376132	-1.9656872445266	4.35367413194362	-1.01705516523112	0.310834728473827	0.3918221806167	-4.94436011795085	4.48900012941518	3.70403141774298	0.765527608627497	0.445211654481475	0.549715521342229	-4.9406034325147
TMCC3	-5.88685863968052	1.72516543713811	-1.4924144935619	0.137780457779677	0.169469652542841	-4.39139918677188	2.13659901554462	2.79449265261745	0.93230770187765	0.352739680476254	0.420781815562657	-4.93725840634585	-2.96464884508071	2.42441294305443	-0.686354702402036	0.493594295610383	0.576767127351175	-4.83112948272966	1.7672430631509	6.67378703942266	1.09048209769336	0.27732410582439	0.411108599086407	-4.98640100431914	7.72358041475666	-0.667372509525626	0.559254695787159	0.576857582129459	0.637933182263733	-4.68437033599993	-0.399526853534298	2.36680390430634	-0.0797245799852912	0.936567113136627	0.956995884655147	-4.89941085583096	-7.05797994034559	0.57790587973989	-0.869273108996257	0.386145863416201	0.454691939748458	-4.68921561085012	-1.3070800374597	3.40367096657828	-0.443955419799826	0.657741919437023	0.780025381640637	-4.97641775750956	-3.65950503590507	4.10622090614446	-0.965844646785083	0.335742887868408	0.42686471998645	-4.78282274828266	-3.40254092080138	4.0763465576824	-0.806408373293214	0.421338602693772	0.538888999011652	-4.80729111336384	1.79939049322288	7.00707452552292	1.40225266464356	0.162994122527136	0.215672305416862	-4.90119437358488	-1.45218765155062	6.21303551766682	-1.12406012642119	0.262859806329867	0.353731326111516	-5.08691249074897	1.37973196038788	8.09741100230299	1.26028228510441	0.20960811922701	0.312380204992192	-5.07480115007533	1.4056757608396	6.49655282134635	1.15007682983578	0.252020599839751	0.349352914306691	-5.10819425480906	0.52978462171776	1.49921339904419	0.10212037144437	0.918803345372571	0.937528140108592	-4.95176189257427	2.17840798982979	4.66194506531151	1.24518328815804	0.215088962334764	0.271535510511676	-4.74383788095303	1.70700133711539	4.68102324246468	1.08999671439881	0.2775371343472	0.356303625484054	-4.94491809090326	-1.73042213940497	4.65451778563721	-0.919867292460515	0.359182085710011	0.465227538332119	-4.94071283789895
ERCC4	-2.5449859581418	4.3871697627852	-1.61290986350284	0.108955800513774	0.136147975112518	-4.39174761885348	-4.18309264797535	2.88744064877736	-0.98535578890343	0.326103784649395	0.39378502151213	-4.93732823025755	-2.1367099022844	4.95110111611739	-1.10250828198185	0.2720818907167	0.352830442814872	-4.83169679396264	-1.38260767569718	3.7464010330024	-0.57416255061975	0.566754532564268	0.685063756693132	-4.9864606882751	-6.90076741988725	0.0242122297742956	-0.580326450702897	0.562602451825708	0.624827611078307	-4.68456681058965	-2.04156748797564	7.4257455825014	-1.15510665900171	0.249961898707594	0.370627050743233	-4.89962452664248	6.00507567409859	2.09189379984003	0.970661282287582	0.333346261031241	0.401952545200619	-4.6896335167366	1.0419279663208	3.43095404068358	0.247322960753519	0.805010937462709	0.882641324199445	-4.97643836312202	-3.35500859859827	2.04726976463651	-0.452987816308714	0.65124002242294	0.722974455324084	-4.78313463473362	-2.91406517993865	4.01628948778114	-0.761008703396937	0.447897561271804	0.565506290489501	-4.80732512731579	-1.80942892623288	5.14628848169254	-1.23970192535241	0.2171042628361	0.277221926632666	-4.90127605276137	1.60764772715553	3.18648348243219	0.584351542506972	0.559899131240535	0.646766749655036	-5.08711606548225	-0.835115142153523	3.04549320474645	-0.327136469131249	0.744040227599807	0.816939853561201	-5.07567702657256	1.34300435406375	6.55002452098864	1.16858202845826	0.2445050420905	0.340965294852829	-5.10832405131439	-1.72489236008872	5.92515335583784	-1.20126044383979	0.231624313731771	0.307714141234455	-4.95240899699616	3.49060138876447	3.83188329420111	1.17943956924769	0.240170159690705	0.299321453873492	-4.74528883060241	-2.07976406476319	3.14503560667944	-0.818678464586228	0.414324059406161	0.498389649583654	-4.94586793126889	-1.79683396575389	3.1539446104612	-0.569690834315802	0.569775999348223	0.665647493055106	-4.9408591000561
PSD	-4.63531449709607	2.3940780849533	-1.50616508414929	0.134217590128691	0.165385526784225	-4.39266110358547	-1.77681768871932	3.57062033190418	-1.05321169104723	0.29400987527626	0.359927970910764	-4.93790473710174	2.25454356051452	4.18522612462606	1.00956356172252	0.314399582402569	0.397690513608071	-4.83202904142192	0.938265115594473	2.99570188154563	0.276620505870627	0.782468580169074	0.854833805679656	-4.98652863384041	-11.0924461991854	0.218755039541299	-0.649949593771541	0.516761375102077	0.581477355576325	-4.6851142274439	-2.40102570112714	4.86652689580438	-0.81023706638259	0.419142300766865	0.548159383281851	-4.89972326952307	-7.5016704042609	0.432405217189008	-0.880336650558539	0.380145354799019	0.448814120890351	-4.69000575823698	1.86801674757641	4.40436128405329	0.598889918656215	0.550188253012495	0.6977233393321	-4.97655193189456	2.75172452093594	3.90011343023098	0.98602342544756	0.325777199686127	0.416230613903087	-4.78325126715085	-2.56539912358987	3.41687006076625	-0.701395773030155	0.48418921297135	0.59911956601616	-4.80737685053953	-1.96888131192541	3.55999494230262	-1.0723660317798	0.285351412212949	0.350942046682178	-4.90130219891799	1.4475688019362	5.0526837566008	1.00865376461609	0.314834348797392	0.408610810597329	-5.08775654965406	-1.96064364302669	10.0091366349958	-1.40939536100855	0.160876494618461	0.25288480416879	-5.07569807909185	1.7289041831377	4.28052003927519	0.866223270491748	0.387810217870608	0.491118288439226	-5.10843303170587	1.88583485455441	3.97485830960785	0.967358731362174	0.334988315535122	0.420015268631967	-4.95250433764406	-2.25972126175345	3.73374082275122	-1.14348564759511	0.254736402813507	0.315029213314008	-4.74566425943364	2.45643084318559	6.18426477912083	1.26453128161357	0.208084343465762	0.280192525157759	-4.94595433622157	2.20753683015347	3.23559568459786	0.598075289093849	0.550730159060042	0.649229904540486	-4.94088099597213
CARD19	3.12845057227573	4.03124436877554	1.59279244532148	0.113401789433954	0.141363697084469	-4.39284810335801	-1.85293272286649	4.58889479008198	-1.16712664573493	0.245090296891545	0.307914432616392	-4.93795283996733	-2.46698324085097	4.14838137324004	-1.00207049016245	0.317992203217628	0.401496483768764	-4.83206918022255	0.189693125410638	2.69136390131412	0.0365302212720101	0.970910226231883	0.982067011335465	-4.98669587733536	-3.34037617150352	3.37124313482661	-1.12042016078267	0.264401861043524	0.326279967585083	-4.68586558220371	-1.77066569898054	3.6000379572991	-0.598078946762676	0.550727725320791	0.666725057883367	-4.89975961128136	7.89552995587456	0.336285680966502	0.854746108114477	0.394113018673309	0.462801893364084	-4.69010684921729	-1.7874641165368	4.79956940717926	-0.688123352674835	0.492483266739638	0.651096760715013	-4.97678899678355	-2.71564763442572	4.76835636947962	-1.09601166068181	0.274905195407131	0.362696749409988	-4.78381390712634	1.50018217241438	2.67953733571728	0.276701775632334	0.782406295316875	0.847050655959502	-4.80744713629068	0.6527458399676	0.473199191931315	0.0738043391762569	0.941268603623059	0.952702782691552	-4.90153762429249	1.75158443333518	2.30975652652075	0.458025033947515	0.647625590168318	0.724859856099999	-5.08782962078158	1.59301089003487	4.41571778161655	0.829373900743451	0.408267021008847	0.521929554264649	-5.0758046628565	1.53485970630719	3.22955765002398	0.662202598259259	0.508900893265837	0.605279857251455	-5.10847093189062	-2.73875595085856	2.6569025507642	-0.758857974123226	0.449179153291797	0.534772083134813	-4.95270307566505	-2.41957935946306	5.83818463249621	-1.34002253455442	0.182350880051353	0.235322754287127	-4.74611973585619	-1.97866944399143	3.36187189426841	-0.856346689726007	0.39323030271389	0.477054423485613	-4.94652766286027	-2.03585356487405	4.58525625119536	-0.906122693529522	0.366386179639041	0.472819242227493	-4.94105713649364
WBP2	2.50031735081517	5.40467178405336	1.6719970173539	0.0966987149206252	0.121892420990718	-4.39366353651054	-1.790361945265	5.87795499215504	-1.29533195477118	0.19728065528487	0.25458954273284	-4.93833247531946	2.56494549995769	4.01542548350657	1.01507991870571	0.3117720163836	0.395053582403876	-4.83264416678357	1.78882088905821	4.33384969128368	0.73306415662588	0.464712216419782	0.594925386139095	-4.98719825384651	5.36359741023331	1.39505473422482	0.877184001656777	0.381849322603938	0.449561574395641	-4.68647771859438	2.33092814104055	3.42904061719576	0.664397763254489	0.507499379284376	0.629114789879497	-4.89996870059377	3.97852390134403	3.36714706183861	1.08344329216538	0.280424373822765	0.346757906454683	-4.69031797778864	-1.80747233775344	2.93032642613914	-0.283506729318321	0.777196041152433	0.864093786147431	-4.97686225726884	-3.49355159130596	2.01833129930805	-0.423877754527565	0.672288134640291	0.741739107409156	-4.78426127502034	-2.92636124793449	3.16581670080381	-0.632116191207582	0.52831433053955	0.63754406497491	-4.80781129351643	2.8057028320083	5.82330240028327	1.28672744859203	0.200256152182323	0.258246207593343	-4.90259656681806	1.54036335098571	3.57206358397531	0.717997487036206	0.473923303617229	0.568322660841799	-5.08824820506232	-1.88547362202878	2.61084528247209	-0.266239646556578	0.790435886695332	0.852028292093498	-5.07582320637509	-1.86892769660839	4.34621391406626	-0.889785206204889	0.375066871656127	0.478589537541107	-5.10849304434541	2.02698872229871	4.82949692246013	1.0923303966095	0.276513941532239	0.357812646333656	-4.95336046273062	2.40321894822014	5.04881979959475	1.27611678024574	0.203970814873413	0.259178282228556	-4.74683031023533	-2.31811219572414	1.98633919172797	-0.49234158497315	0.623228466892635	0.692018180684955	-4.94717405545505	-1.68821852593237	3.03572650390509	-0.560744000157446	0.575844434441383	0.671367443059997	-4.94111637148509
ZNF626	2.36921224239692	4.81899883029921	1.6372548794281	0.103763015598902	0.130240721626267	-4.39381443381406	2.79717828094987	1.88887926953887	0.779790355721986	0.436795404242891	0.504723887075075	-4.93918088611637	3.13924234890439	2.09001124761011	0.741307131931045	0.45971572431372	0.543581099651636	-4.83380370083593	1.19627844918443	3.13011559135069	0.399467219227395	0.690141444674025	0.784758190292425	-4.98733950024866	-6.57543319876152	1.60403970145024	-0.850767096969111	0.396312676193675	0.46351977014931	-4.68649950710633	1.82009516596086	3.61735170606076	0.674696677594059	0.500951424026108	0.623974072035258	-4.89998595655559	3.20785414605641	3.69574554179464	1.08127184861648	0.28138557725602	0.347788877335461	-4.69033887494136	1.80428280273379	4.43689003897852	0.569292015891373	0.57004585123139	0.713095805368011	-4.97718710688766	-1.99902189588755	6.23764481124393	-1.24555077056064	0.214954341083655	0.296840414085032	-4.78427646841477	-3.04563441027195	4.88411893863146	-0.981213217320778	0.32813499377285	0.446415736885288	-4.80809727535879	1.33102034759843	9.10863876772462	1.55093666485215	0.123114184195561	0.167827066378737	-4.903267791875	-1.20979027810709	2.63503057720383	-0.452441044055327	0.651632857143609	0.728150351732441	-5.08830202739607	-1.29072266915725	3.32067906649312	-0.457253759708117	0.648178473237348	0.737964561293268	-5.07591446741035	1.34025266701848	3.53400075215096	0.723310611685984	0.470663571992233	0.57157241747833	-5.10858788802358	-1.34290838092793	1.82687187498114	-0.241427470580442	0.809567625653083	0.848840598847589	-4.95353468487126	2.46074818784134	4.87567811378356	1.26441525188541	0.208125845990985	0.26390492669512	-4.74820625779496	-1.89194100835333	2.93248256062242	-0.759192798780913	0.44897949751986	0.531923501077746	-4.94754966728275	2.23859030644304	7.29321076719899	1.24314039220214	0.215838463688156	0.309787635007344	-4.94115987226289
CNOT1	2.04914885147336	5.61822041424198	1.68011167341269	0.0951060049914627	0.120078894676902	-4.39675452574801	-1.89530955453877	4.04338625103828	-1.11607871369717	0.26624932156968	0.330728501756352	-4.93982482687394	2.2881645703491	3.74213114216998	0.990946993909105	0.323375396525653	0.407109856179642	-4.83391412409961	-0.825196637893391	2.93248256062242	-0.266993661498522	0.78985642333445	0.860755735232046	-4.98734502821576	-2.83335729422725	6.9491718405623	-1.43638130350082	0.153065111807987	0.20165427826001	-4.68661770822377	-2.2579179737598	3.13183942216211	-0.616889343500104	0.538282862227879	0.655439250470471	-4.9001254781783	-3.04640848315666	3.97127900534024	-1.11075990133122	0.268524901504581	0.333935205642304	-4.69043541274744	-1.7609788273952	7.76276693183398	-1.17580475953754	0.241615225081633	0.408872896397834	-4.97739467626354	-2.85214852405371	3.57547625113573	-0.897187865941897	0.371117774770339	0.462414441965554	-4.78430653175481	-1.32608313656072	3.05979840811568	-0.181305997299864	0.856382611997502	0.901825008196115	-4.80816559718543	-2.87432006269941	4.02880009070606	-1.13012742178646	0.260303391093877	0.323969385836906	-4.90333344520721	-1.38553859162872	4.88986220407036	-0.981426690312517	0.328030120250224	0.422491906345121	-5.08851192995357	1.5139425789859	4.63817106603143	0.86928236198623	0.38614082059929	0.50026433909095	-5.07653067151496	1.43613018559291	3.75350753787959	0.767497638805313	0.444043635671345	0.546234225555363	-5.10902929297401	1.2137077878933	1.41475918522699	0.230780175545048	0.817813485918012	0.856416981559542	-4.95365226725241	-2.66535810934997	4.16182126577841	-1.17012052307063	0.243887444004482	0.303434566432112	-4.74867327462121	2.29215292710038	2.99113599472898	0.819862119006287	0.413651100909616	0.497930395083218	-4.94763540887185	-2.51996693420825	4.00314213330715	-0.789275412575527	0.431250037770065	0.536420987152166	-4.94179130129113
ARHGAP29	-7.95717390810311	3.75342702807149	-1.57020082596504	0.118565442776985	0.147262381419071	-4.39839502590559	1.81064709243503	3.24683286076383	1.0164090540746	0.311141112177198	0.377974984909751	-4.93984693946422	-2.78924819121682	3.7410340735624	-0.927758118135054	0.355087115706319	0.440278980794556	-4.83392845361506	-0.738951547252584	3.01564399029843	-0.259615964819464	0.795531209118644	0.86494901359996	-4.98747879287679	3.33899056394568	2.99570188154563	1.13356208100295	0.258863950475777	0.320351476127336	-4.68719188065218	0.596355666859963	1.88887926953887	0.108795318870789	0.913516450493719	0.940929702476073	-4.90023164736432	-10.7525952098688	0.218755039541299	-0.888670996794316	0.375663532912426	0.444387933427889	-4.69064030647165	2.16376733065551	4.64996888471814	0.624187895283905	0.533492855511068	0.684397385852508	-4.97783256170158	3.74344817751154	1.21724329210748	0.396890612446815	0.692036339771315	0.758848367350202	-4.7843516765568	-2.86614171382236	3.54641871292177	-0.617511644885273	0.537873599860641	0.646716274782871	-4.80858304660737	-2.59866805975726	2.02060334450097	-0.819795223214338	0.413689116607798	0.483242370266922	-4.90374878023933	-1.74269999694455	3.89262843375416	-0.796093754495765	0.427289353465119	0.523853003826999	-5.08911067484807	-1.72144267539489	4.15870101647929	-0.7714334242787	0.441715433969235	0.554272395830151	-5.07709525941917	-1.23392132855012	6.90941645657353	-1.18788962014329	0.236834545971519	0.333382650152067	-5.10937572200075	2.37157271748537	4.36417512862564	1.00631861712549	0.31595207679896	0.39987015405646	-4.95371056925879	2.604407295492	4.06953692431875	1.18826329810102	0.236687806300185	0.295487522105286	-4.74925838279289	-1.93198941984102	3.37905637282828	-0.883822079251961	0.378267028988789	0.46172943652568	-4.94763650527542	1.77514045128471	3.51894609548384	0.779159836361131	0.437165497944398	0.541557304512893	-4.94182360360258
COX4I2	7.85768272462511	0.943583568968985	1.47371634297658	0.142742944638775	0.175040921327068	-4.39935735423518	-1.97017739304141	4.50008294410255	-1.15844132610029	0.2486035852617	0.311754151324845	-4.93990874165978	2.76072591251801	3.42970953163264	0.906156091226887	0.366368564921698	0.451548428875377	-4.83393324498497	-0.510012424450164	2.94136658887489	-0.143750228139445	0.885898889180102	0.927360350570712	-4.9875778056426	-3.16474745972875	3.84983628886989	-1.16642289577927	0.2453736526661	0.305666904685058	-4.68719729095379	2.44265639017343	2.90786292942526	0.515122805247024	0.607257881149765	0.713095188031165	-4.90049266474039	-3.18557935170735	4.88644595681343	-1.15908847342949	0.248340587590126	0.312213489235917	-4.69185082947582	-0.320871109231014	2.36658779085422	-0.034652977765024	0.972404495471927	0.983578451309062	-4.97802266870963	2.54726117356265	4.01932552442264	1.01726747309672	0.310734096732545	0.400574307999968	-4.78455862442417	-2.71601552006541	4.57234223149359	-0.896208523426995	0.37163872303875	0.490381608071562	-4.8087492183018	1.97334783390744	3.9192795515598	1.107952448059	0.269731458490809	0.334331009473902	-4.90391784274598	1.83175740925689	4.92977550907434	1.02093876928571	0.308997376149601	0.402807400056478	-5.08949407561845	1.45485304492255	3.47432096457003	0.603446905769583	0.547161767221012	0.651710027195259	-5.0771080367263	-1.39972509034809	5.91912922048511	-1.08839977605076	0.278238804803035	0.378533784672208	-5.11075798843757	-2.00368526723484	5.6287170034744	-1.17064171823027	0.243678471850426	0.321264708327987	-4.95402454853581	-2.34566598879799	5.65225265692751	-1.32255380896725	0.188082628967121	0.241704576337563	-4.74940918538215	0.145553439085417	1.90498320637305	0.0257315439301513	0.979507125346259	0.98347164687282	-4.9477556507931	1.75276922606574	4.91930961736103	0.972173659430031	0.33259605018061	0.437120516281921	-4.94186101264109
SIAH1	-2.47524483306463	5.07584755332966	-1.63908664798137	0.103380477929045	0.129805351040553	-4.4008847521728	-3.34733346212296	2.262806582965	-0.832274819888484	0.406633405606653	0.475407414545482	-4.94031602628722	2.63608387034662	4.59134547996749	1.08268129156492	0.280761421309117	0.36227815505249	-4.83426803498136	1.79220308989402	3.70709988055079	0.604089409586308	0.546735724097546	0.668640944372517	-4.98777450606366	2.7985295925912	3.82347835242171	1.21414566725033	0.226681621979439	0.28478705155451	-4.68758558553018	2.0176934734732	6.16461565762763	1.04806279003966	0.296367417245675	0.421863635789846	-4.9006886810013	6.192566427326	1.95349352400051	0.968297289383652	0.334521122331956	0.403235566013616	-4.69188888842862	1.93391600871716	5.69287109216821	0.91366757774297	0.362420398838069	0.535040597663797	-4.9781118184083	-2.65903314653989	3.82814287821784	-0.917842943042007	0.360237443320079	0.451890319354419	-4.78455959191428	2.51198894964765	4.67235503604812	0.974373730380169	0.331506679276262	0.449965999339132	-4.80916380216624	-2.16018824293143	3.59652112626488	-1.06326293433387	0.289444387323668	0.35525531177756	-4.90419150510581	-1.6102893533164	3.53915770974901	-0.729725016278269	0.46674489631195	0.560638334240667	-5.08961868593499	-1.54717809843206	3.67946049536104	-0.663922483744545	0.507802650058776	0.616579927079104	-5.07755310688863	-1.41126801549085	5.83663072534836	-1.07992987648934	0.281980738142468	0.382623042867359	-5.11078628078365	-1.81923921952441	5.38917163213315	-1.14319412947082	0.254856991880408	0.333744938977163	-4.95451904098032	-2.44616806858494	4.85395948049105	-1.23962776400085	0.217131623094878	0.273860834998913	-4.74984666570847	3.13218893834062	3.13876078378121	0.832601388272726	0.406449749956593	0.490155675701713	-4.94776414061319	-1.7936966104971	3.16370090111486	-0.60430912517199	0.546590069185206	0.645953941658351	-4.94194794519726
PGM3	-2.66866112675877	5.24461842026522	-1.65179822015999	0.100756967384135	0.126700725690995	-4.40142869110497	-1.90308455509601	4.76225996716868	-1.1933496033913	0.23469691986719	0.296289252874205	-4.94037131022776	-2.15455280046342	6.53202189458056	-1.24813724434574	0.214008563631086	0.287495811942561	-4.83429765617988	1.82383571828477	2.92464772727256	0.348144717911567	0.728240456766611	0.815088657260824	-4.98797061604643	-3.51107936061953	3.52685846199619	-1.14796537292801	0.252888366062326	0.313953197858313	-4.68781717180983	2.30924728509742	4.55263627049664	0.793718337055129	0.42866676549192	0.556680279041559	-4.9006927354032	7.99484149806626	-0.734887568616418	0.744657288163523	0.457693739940542	0.524651036699329	-4.6918928140032	-1.75462288735582	3.96655828163611	-0.555922025093157	0.579127810142135	0.719676517041021	-4.97815968003104	2.81391129303084	3.13011559135069	0.835327531161767	0.404918573491346	0.494925669614563	-4.78459035950854	2.38362490053245	5.59659551551025	1.07775395457033	0.282947585823602	0.39754731728078	-4.80921348632201	2.13479747084394	6.76955889088549	1.38103360450499	0.169410327548171	0.22291907476652	-4.90501002852503	1.31118531900063	5.29017696090068	1.02780175391795	0.305768234530662	0.399887404733066	-5.08975708260513	-1.791496767014	4.31928162791219	-0.75896073636476	0.449117870807302	0.561384838346155	-5.07766864853534	2.08229865745557	6.56829035548858	1.15943321249148	0.248200567552557	0.345097185984876	-5.111171371565	-1.26807552103286	7.68100096390384	-1.34244031753918	0.181567991810967	0.250630678251626	-4.95480973231746	2.47018720917771	3.19826681738757	1.09612229903445	0.274856945586079	0.337997246628217	-4.75020670207075	-2.07836702839775	4.63061454592595	-1.06253990536772	0.289771183098479	0.368630823254068	-4.94826529358514	-0.229922486290065	2.52987829246246	-0.0530669138999998	0.957752217981209	0.969926281245583	-4.94237395045554
CCDC91	2.38816651723882	5.13756547576741	1.65131423297122	0.100855865197579	0.12681047904983	-4.40325667371263	-1.78022149910273	4.20882406581394	-1.12875775048277	0.260878968426383	0.325093497017236	-4.94192855476941	-0.817209981360935	1.22268152253304	-0.106016126619657	0.91571725478676	0.936831365263613	-4.83470519426278	-1.78822823403478	5.07880543661552	-0.878560372670258	0.381104829566683	0.51783383726134	-4.98898422169929	-6.59996646744812	-0.0828469876679511	-0.533013044932086	0.594847044888256	0.654907756198842	-4.68782374252297	1.2224372158784	1.88018528984409	0.234578884512489	0.814869164157773	0.871818949890423	-4.90092107881815	-2.77055254239291	5.4587065716084	-1.24483870028213	0.215215252309207	0.275325185062704	-4.69223188660692	-0.940927318687691	3.54125629493036	-0.244028800841539	0.807556215125724	0.884277296157431	-4.97819862471944	3.79168737404166	4.54483169648976	1.10230230601423	0.27217109486319	0.359828912358493	-4.78461193556888	2.48686753847735	2.98332119285169	0.381848467404553	0.70313725494323	0.783376864112009	-4.80928622728087	1.99511919398357	3.63950287006485	1.07601515401424	0.28372183322387	0.349191753701385	-4.90504957527749	-1.50300508962068	3.60780656504621	-0.739914841109367	0.460557524575549	0.554610037592908	-5.08993786848745	3.12752744628489	3.95652360703205	0.708363966969641	0.479865554075732	0.590300070183322	-5.07771252207486	-1.73042504300503	5.78680801366938	-1.07034362097577	0.28625730366263	0.38731851611226	-5.11119646472191	-1.97306615446918	4.31671822126865	-0.997011743601453	0.320432975130818	0.404712557689525	-4.95503742718444	3.0223178399471	3.60707460459653	1.13619247768472	0.257765345400442	0.318599581362032	-4.75026343250403	2.91412353652214	2.60000595629448	0.69354959798371	0.489083085084323	0.56905893547547	-4.94827571538765	-1.96805510656447	4.29507302483625	-0.845989537363558	0.398963655929334	0.504306694205985	-4.94240980052442
UNK	2.58001940147215	4.57618951228392	1.61833593318561	0.107780789673293	0.134849532242549	-4.40376044965963	1.68927870553582	4.35120993096436	1.1675081962037	0.244936767572345	0.307756972263399	-4.94222297231566	-2.12746644440159	4.6782022529863	-1.05978225378763	0.291019894693654	0.373220790809686	-4.83476249153854	-1.97879391865008	5.23113579378647	-0.892260998813488	0.37374319972625	0.511203887846117	-4.98912754465768	2.13814144530133	6.63271897963808	1.43942030213587	0.15220402216507	0.200673945751189	-4.68809237742524	-2.32551712320492	4.37304046012987	-0.763135116877716	0.446632525197306	0.573528707356305	-4.90111140901956	3.02208715987619	4.00298883392436	1.16327763770197	0.246642887593174	0.310400912957395	-4.69278394704239	-0.713357329788583	3.49171834724544	-0.212374008986667	0.832115900055895	0.900256222919665	-4.97875672521121	0.156391907886138	1.59101272961169	0.0195040496567886	0.984466033541984	0.988087058033173	-4.7846165498736	2.10974141520851	5.87122803206596	1.10622020997094	0.270477793148718	0.383809816981052	-4.80941998241806	2.20456340784264	4.54525925853233	1.19520067794604	0.233975353076586	0.295812022864538	-4.9062250968988	-1.78285859290649	3.54125629493036	-0.72186855397611	0.471547071075168	0.566095059479263	-5.09002728873142	-1.66011095243512	4.7834299843849	-0.853699189592203	0.394691046081329	0.508144936067198	-5.07781537875383	1.45098542543265	8.17755813094693	1.30812291194529	0.192918079190017	0.28222769526324	-5.11121568659475	-2.52210158533547	5.79230838619374	-1.18380543913602	0.238442601077794	0.315428552995288	-4.95527589462612	-1.90733785510049	6.49358845809641	-1.38181052836042	0.169172074391514	0.220163728625656	-4.75096330868531	-2.06735342150912	2.99570188154563	-0.748593882357795	0.45532426994266	0.538155322839647	-4.94830063695856	1.79757800177802	5.94345050140856	1.09843235638965	0.27385085488977	0.375041666389189	-4.9424691320178
MAGI1	-3.07606655356579	4.84643355239617	-1.6248844390855	0.106376240719336	0.133229680717332	-4.404231701018	-1.93546244874241	4.19353756823032	-1.11407104746441	0.26710669300901	0.331596577527583	-4.94240597222871	4.06934937986443	1.38486818960119	0.268548957991103	0.788661543206498	0.836970417510834	-4.83505264409417	-1.59254054839379	4.67990161902394	-0.761566267128871	0.447565659189025	0.578562366197572	-4.98930625417582	2.50495843935147	5.89562116422086	1.37102408449029	0.172502647618251	0.223777798758404	-4.6888463219049	-0.105298176246751	2.50809478417308	-0.0140420328788688	0.988815903416137	0.992179222815512	-4.9011649717071	-7.49200765639404	-0.100043672873202	-0.790295575869613	0.430656073621087	0.499257931851446	-4.69308101618848	-1.19648225507834	3.73920420158837	-0.38695733131337	0.699359655901005	0.809749723576904	-4.97886583654622	3.69872386352871	1.30253746522755	0.387456157812028	0.698991214120801	0.765091165476188	-4.78484124458349	2.62812747693712	4.56072931771761	0.9529565552854	0.3422106248245	0.460003567728992	-4.80943353624614	2.92700171128335	1.85228267613658	0.760418427040761	0.448249090209063	0.517356330721362	-4.90632226375999	1.42527945320486	3.86402632689487	0.82672655817732	0.40976127973155	0.506246145778175	-5.09058955575662	1.76529810160916	3.3528211495724	0.579515331410709	0.563147983241597	0.665524845257645	-5.07846724346937	0.933015435341322	2.3348571246172	0.268071044283243	0.789028654341564	0.847161888858762	-5.11122231461888	1.81819026376603	5.69287109216821	1.1793774318674	0.240194811387909	0.317361864943594	-4.95547832754114	-2.7219175938928	5.28607432815371	-1.28447747453931	0.201039641412331	0.256109673904714	-4.75153552562425	-2.69379311347473	2.23125867597131	-0.55685337013213	0.578492947701155	0.652096511841176	-4.94856380993828	2.13593693324987	3.79548267432251	0.766289396418676	0.444759785434842	0.549281857662514	-4.94329291126121
PLP1	-9.70013721452187	4.79255119058007	-1.61474726241641	0.108556772207639	0.135742601517514	-4.40488226597836	-2.06902036870402	3.1539446104612	-0.97764702771015	0.329890216346637	0.397604331142457	-4.9428005726217	2.01066412113629	6.80608401185701	1.29176825437753	0.198509016117525	0.269728110409907	-4.8353748061748	1.53566183569592	3.41379534344565	0.548060697999636	0.584499702898971	0.699157726810112	-4.98957050958678	-7.04054032358547	0.50609911760041	-0.674358052780525	0.50116599701157	0.566334698973112	-4.68895294927564	-1.73860252931793	3.71434471057178	-0.658464887082265	0.511291960879975	0.632523150062896	-4.90132493881413	-2.07125487359797	7.25730223449159	-1.38016869137439	0.169675862682992	0.223160867717178	-4.69309254958035	-1.40951704912522	3.95973149096361	-0.368011058986994	0.713405943533455	0.820195150790443	-4.97887683424942	2.42388828335352	4.69138244435912	1.11097524644668	0.26843250771277	0.35551696403552	-4.78485248135293	-2.41887412043768	3.90704550080796	-0.80673906087593	0.421148637399438	0.538712923615945	-4.80987906104255	-1.98194024926269	4.41348998516125	-1.16902187309747	0.244328362066046	0.307204708207683	-4.9065945466615	-1.92816467388947	3.944853378445	-0.829579361456334	0.40815118863076	0.504732931633565	-5.09171914550271	-1.2130056840838	3.17927815628717	-0.527860540212185	0.598409434913212	0.695003083855896	-5.07850073651817	-1.64075229830102	3.3830304845323	-0.676152522549684	0.500029474033424	0.597986382061446	-5.11163074494846	-1.62140055870561	6.9723273475197	-1.28914832749057	0.199415668366258	0.271061272754384	-4.95561891356104	3.26754903197327	7.21000492908971	1.44517533691943	0.150583568904768	0.19850478920236	-4.7519554273339	-1.51657624071829	6.53038057616745	-1.25609553268397	0.211117543158907	0.283402777466421	-4.94864182564115	-1.75900298583294	3.19932618988345	-0.525789995974589	0.599843738731172	0.692249355915706	-4.94441441306267
SLC35D2	-3.53792235373466	4.78116917776496	-1.61594366135948	0.108297578636496	0.135434013613354	-4.40518116356801	-2.08749329924763	4.0149432466834	-1.09236244027595	0.276499910234375	0.341518221139324	-4.94502076544707	-2.89792538854898	2.64413371573706	-0.707184270364395	0.480596038640549	0.564175711095031	-4.83672844828543	-1.69363975596464	4.09886787826299	-0.64712004271262	0.518585566720331	0.643076739462896	-4.9898802974473	-3.57861581074644	3.13302698735837	-1.10018620008836	0.273088710212565	0.33521854160708	-4.68896087477036	-1.9179200790166	4.17831438007019	-0.707041761002711	0.480684323847719	0.606233981895766	-4.90158245011019	-2.30272362290724	6.5004981685151	-1.30753486428813	0.193117059295227	0.250311447833678	-4.6940689662719	1.42154952155093	4.06018195092608	0.562968653992592	0.574332624567191	0.716193373374944	-4.97890877963685	-2.57042870981437	4.78024877772299	-1.0843735407318	0.28001328362479	0.368367481109387	-4.78534378920368	2.53862045791916	4.02276606280904	0.851358001524137	0.395985542499875	0.514239404686036	-4.80994762491374	-2.24671447733789	3.69307608608528	-1.06072182469951	0.290594030925076	0.356305756857696	-4.90704295877289	-1.30907760485356	2.72572818345864	-0.386231302742348	0.69989604084185	0.768161416368908	-5.09172547838376	-1.3707066359006	3.04551639586301	-0.462683045664454	0.64429070688268	0.735584621394199	-5.07874601676177	1.51010870546989	3.82836420774287	0.765944379747227	0.44496440593697	0.547181893961472	-5.11166667920269	-3.4928128977189	2.91898163523468	-0.811472364176264	0.418435135597302	0.504386472119773	-4.95570227777869	-2.57705087233244	5.09333914998751	-1.25481704653668	0.211580047070962	0.26772504217245	-4.75320983468221	-1.89170157998536	5.49930338344258	-1.15355204173864	0.250596929749177	0.327655185459064	-4.94958434888982	3.01165402933723	4.40349569916573	0.950611439011431	0.343396096443047	0.44888244223663	-4.94456141576041
PRDM12	-10.2110283869804	0.54135680985676	-1.47315871672799	0.142893039987275	0.17516594019105	-4.40616070375945	1.71622667858326	4.3871697627852	1.15730940996037	0.249064063834307	0.312259850304556	-4.94507031429938	3.08346145258619	2.20871925462649	0.648763651872761	0.517525534327775	0.599723028685387	-4.83704021546434	1.94514394448539	6.89729814692576	1.1031066676815	0.271822856343492	0.40516477977093	-4.98993318410169	6.72654313856251	-0.492702632569199	0.542378539732176	0.588397025835184	0.6491815967847	-4.6890989459309	2.98988097460863	5.89691679485859	1.03430544059991	0.302729086404788	0.429194908549594	-4.90211488703131	3.67615354308868	3.30079675397415	1.03749567050418	0.301245749708268	0.369075918516752	-4.69460515288708	-1.03934699283134	3.71574344925465	-0.333861559417746	0.73897022768051	0.838272712027933	-4.97896888948018	2.45991904256179	5.84787253490453	1.23274428574483	0.219682059045578	0.302069749871817	-4.78560474838052	-2.99265173707201	6.07221961031492	-1.10958030052633	0.269031400602945	0.382204573419386	-4.81005878681502	-1.68771986930663	5.53680784630138	-1.27843880659117	0.203153602217846	0.261390531599722	-4.90729025401846	1.43926382339789	3.87337848536239	0.788071060096451	0.431951858799656	0.528323009726383	-5.09184296400825	1.5340219671912	3.13105119335186	0.579073590776082	0.56344519145176	0.665728974312185	-5.07874904847883	-1.64979315232853	3.67339864909826	-0.738863932929727	0.461193496143826	0.56273251981381	-5.11177281360441	-2.10023750695209	5.96770157062548	-1.19888136618452	0.232545307905195	0.308712239818195	-4.95578284646287	-2.20839813029114	4.67117866335283	-1.22667907055886	0.221947261081096	0.278967567330742	-4.75347819581922	-2.76901168355066	5.19380493465235	-1.11411800179001	0.267086619336124	0.344836816897776	-4.95004309713907	-2.06015335306003	4.40560115994461	-0.833493858357311	0.40594809753094	0.511653982049678	-4.94486609195865
LAMP5	-7.9973190846599	1.39201486438764	-1.47261816530337	0.143038656130777	0.17528538583894	-4.40654334249693	-1.62076436137601	4.71623526116639	-1.18031330506773	0.239823714172047	0.30193035584606	-4.94512858818747	-1.85827050289929	7.20924400177707	-1.32148456562376	0.188437778059918	0.257873413681545	-4.83731282421866	-2.03333916767337	2.87820997201309	-0.359795154268282	0.719527998403333	0.808321130359446	-4.99022280045643	-5.05603542980233	3.90703509233728	-1.18421161071475	0.238282332241016	0.297512200458785	-4.68912515105943	-1.75019761590318	3.33192780493982	-0.526690664420299	0.599219636029563	0.706986607326839	-4.90227899749189	-4.10782316693139	3.62152618422981	-1.10292651318589	0.271900825220613	0.337671806494821	-4.69563282619843	-1.24858072257367	3.74428594117416	-0.400831437853299	0.689138960558265	0.802408632020064	-4.9791468772931	3.66568965329737	2.11878729033631	0.500224080731417	0.617681701318474	0.694161601909106	-4.78588185692329	2.63831305523796	4.68341019371053	0.957710131636914	0.339815785190972	0.457912258686354	-4.81038045370719	1.66090784550459	4.8904721156694	1.21191362473214	0.227532332237452	0.288579526652543	-4.90847423570757	1.44742107200457	5.63940488247347	1.07874219616633	0.282508190211368	0.374857390731472	-5.09192424275988	1.25959642830552	3.56071505466279	0.606017584959894	0.545458151860273	0.649893649989617	-5.07934479224123	1.40193702234746	6.33820097950776	1.13607023430198	0.257816328762127	0.355760458715376	-5.11192008441529	-2.26685419228349	3.69503628943009	-0.896632544119292	0.371413114619048	0.457455895516464	-4.95635943274892	-4.18194437854737	1.66872697486806	-0.847082592487957	0.39835619014788	0.465231951151734	-4.75402907481039	2.18715426949476	2.73932111783097	0.77280791271421	0.440904026381205	0.524119739484954	-4.95092546947632	-2.0966908835258	4.25351757835672	-0.855686065896439	0.393594488007575	0.499080371352542	-4.94513088246811
PSPH	3.0572473343288	4.72870299629401	1.62542272183063	0.106261442916863	0.133116452362856	-4.40802942774632	1.63683460528965	4.61398271170792	1.16447088731277	0.246160818481061	0.309152610024252	-4.94515557068051	2.01548555764939	4.28929293481247	1.01083121124666	0.313794473854254	0.397109180535558	-4.83761911111576	2.50129258657841	2.91898163523468	0.480105201036059	0.631881839535167	0.738989636614845	-4.99025576127674	2.73509757183367	3.6639533283819	1.16734669527415	0.245001744431822	0.305238447719819	-4.68939789729256	-1.79235062983917	4.17989963180791	-0.712514855979809	0.477300136524594	0.603047921074887	-4.90233709862357	7.32513789821625	-0.492702632569199	0.722437515825873	0.471198377430191	0.538265859722714	-4.69592026279633	1.50924989441945	4.1432944266253	0.535764328790233	0.592948851748056	0.730230928221825	-4.97918968152646	2.64639883604503	4.96529318600139	1.12677033548436	0.261715721041815	0.348114440064759	-4.78608573782296	2.65136782561072	3.75265230375935	0.764624738573325	0.44574755148909	0.56331301661496	-4.81055145772547	-5.13479901634538	1.76095021333358	-0.699707770794763	0.48523979538688	0.551822501213565	-4.90891910857436	1.5226240084144	3.54163995790645	0.778624178258829	0.437480054541223	0.533530144728206	-5.09197722945825	-2.23429426876975	4.73370350061455	-0.851057072523897	0.396152120746832	0.509490303217652	-5.07963325038047	1.64298331732747	4.39405503961481	0.881612181782374	0.379457289697153	0.483059029657294	-5.11228218292459	1.420112100878	9.00619822303496	1.45099765468766	0.148957726719063	0.211426994426343	-4.95639375448346	3.20341700455164	2.85555055544889	1.05628559568706	0.292608491766521	0.356891461351165	-4.75428764301865	1.66639637264287	4.85892815289862	1.09816012901041	0.273969284706631	0.352264665163491	-4.9510361193594	-2.16023232773693	4.64100277256383	-0.926810731193879	0.355577186636418	0.461653977891817	-4.94513207131442
PAX5	-10.7381201008755	0.200990638912845	-1.46586395462039	0.144867849885482	0.177347754766715	-4.40901269116882	-1.68408481366176	6.20063612387863	-1.31764887297502	0.18971591596129	0.24610758530039	-4.94538467548695	-2.44896550486035	3.57544520435886	-0.895276914303541	0.372134705276176	0.4574155752353	-4.83765509730359	-1.98988932390428	4.43201868128766	-0.820625744241049	0.413217294249942	0.547761327026732	-4.99051389994133	2.63800565040491	4.56072931771761	1.26727451740089	0.207104884646583	0.262579836905268	-4.68946430212164	1.5908710630051	1.89455836653976	0.210700809279836	0.833418917041096	0.88548965978894	-4.90272874280984	7.29802583478364	-0.189826425452099	0.813661715271513	0.417183552949477	0.485920230545677	-4.69612534420401	1.82327594857352	4.77457634444023	0.666374809257561	0.506238879326774	0.661748187766675	-4.97936473553412	-2.20655826599569	2.18136741467207	-0.368070060672158	0.713362045431597	0.776770423572015	-4.78632340141776	-1.53074903138162	2.70566775665376	-0.294826457218266	0.768551519520001	0.835115961728304	-4.81197609570067	2.09820046638253	5.01266250544524	1.23528851467354	0.218736863129813	0.279078066751831	-4.90972152261436	1.58389823473899	3.72787807263786	0.76580574236663	0.44504664347274	0.540523435351614	-5.09252880880697	4.23990002320779	5.41372884534358	0.998432926911354	0.319746028197946	0.433382329291019	-5.07970536710741	3.85352484520662	2.30971665377398	0.424714751541608	0.671679201499024	0.750243397908499	-5.11266543975895	2.0748976320432	3.56981580896158	0.906751921393063	0.366054400026768	0.451722303707425	-4.95642869518397	-4.37755753428967	0.9368552473596	-0.77840318980774	0.437609864792672	0.503957762630514	-4.7548602803895	-1.8891919993301	4.1178655641199	-0.986015434302967	0.325781107409677	0.407413014135726	-4.95106759061463	-2.06666331793266	3.33769222077624	-0.680824093893565	0.497077239010043	0.599248736889178	-4.94542346563268
IPO8	2.69677413965985	4.15906574359128	1.58818659244773	0.114439739603127	0.142559890181252	-4.4090411731969	-2.46069581243398	2.51415415961319	-0.832370752870522	0.406579449590376	0.475395253591747	-4.94568342374918	-2.36898297793888	3.47212110356956	-0.877046762100297	0.381923606266086	0.467081855210703	-4.83812712933789	2.71735536941068	4.26971100854384	0.747058903188423	0.456247356194595	0.586772698581831	-4.9905685344019	-3.08358572385089	4.69219203141546	-1.23549310031031	0.218660986786091	0.27559826644082	-4.69090810288795	2.39596001889965	4.30513704280718	0.824945935755426	0.410768175180334	0.539599787229912	-4.90281221003131	-4.0282942353562	3.11139224459097	-1.0108861561736	0.313768263583289	0.38201679832812	-4.69630120592034	-0.773798354731119	3.65185431809596	-0.258966570535908	0.796031239575983	0.87614006049933	-4.97962419174107	-3.52160907859667	2.2477447976708	-0.589373006605135	0.556535577536597	0.638354963094993	-4.78641280286062	-2.98577013932169	5.59850261957916	-1.03876434397431	0.300657225884109	0.41661465285325	-4.81206270386924	-2.04252943487287	4.09321121228859	-1.1257639556659	0.262140146788785	0.326069481732147	-4.91042451232598	1.61003381410157	3.43772589801717	0.750004536723181	0.454476886154205	0.548983533905837	-5.09375614360729	-1.90318919096791	3.27948986168961	-0.553685980386271	0.580653384659079	0.680097831693727	-5.07989476163258	-1.45620371468465	3.81858630797055	-0.776316863012306	0.438836491882485	0.541476408421583	-5.11278936425028	1.93129638198887	4.61841072043529	1.03911117697741	0.300496468666487	0.383661124750814	-4.95669501762581	-2.25857687723729	5.04332829384537	-1.25541728783796	0.211362812274861	0.267512186454094	-4.75523374911667	-2.4113099615524	3.84624711486968	-0.904459201057752	0.367264219298964	0.450718344237485	-4.95123231565764	-0.893825063876023	2.36380882403602	-0.15629532747523	0.876019372227711	0.913601323128746	-4.94543030683469
MRPS21	-1.88536960664844	8.49951713861114	-1.82733504254448	0.0697218981800314	0.0900182775768918	-4.41226295525299	1.84396018821633	5.11912461491641	1.22816248276193	0.221391689149277	0.281281607154506	-4.94576124846632	2.68428443629032	5.20100559650431	1.14401675059389	0.254516810421216	0.333865838737338	-4.83818460013806	1.69053963699121	7.77650018395069	1.1906010433382	0.235771270651294	0.362775873418671	-4.99060044125171	1.84261153934764	7.70153302604554	1.503531704042	0.134894284946293	0.180437637278037	-4.69197229405015	3.36148337723921	3.39157556566881	0.695871262396078	0.48763220132806	0.612627241884873	-4.90285774149602	-3.7158917978349	3.48055955476612	-1.11838669405211	0.265266068293917	0.330483676828827	-4.69660027165965	0.924423678158808	3.28706201970949	0.249069873009176	0.803662006759398	0.88151651128317	-4.97967551068145	-0.0672288430577096	1.52598435099722	-0.00749140380845623	0.994033159736308	0.995857910832658	-4.78645228032107	-2.71209367809803	12.6154554324852	-1.58828354382159	0.114417813586436	0.193503321242013	-4.81210553413139	1.36287911233422	7.86521893793106	1.45999994312901	0.146470597506328	0.195841192285584	-4.91058256463174	1.48189377800663	3.94980300890914	0.825458088140248	0.410478414373931	0.506886739777289	-5.09386392018352	1.45385538101734	4.41924308460726	0.796918260566114	0.426811864306085	0.539383061120866	-5.07993190155095	2.23014623173569	2.69332289557246	0.537825656357818	0.591528520745374	0.679993028323934	-5.11290560150266	-2.13162898496403	3.11640684046153	-0.781760183571571	0.43564035681058	0.521497531759978	-4.9567317484054	4.01516308400134	2.43972968947808	1.01429771754791	0.312143703930194	0.376798848031579	-4.75563248237174	1.9119897186967	4.56072931771761	1.06711191070456	0.287708943334381	0.366648349853446	-4.95187546367259	-1.95415109121812	5.38917163213315	-1.01986558527381	0.309504378008757	0.412735526690969	-4.94543435694346
PRLR	-7.02857132105204	0.972796356356718	-1.45827415103064	0.146944891229012	0.179789652254755	-4.41247025901686	-1.8411191075363	4.32492966854735	-1.12891509260921	0.260812803319553	0.325048155769916	-4.94595858857807	-2.77058653888712	4.03432151293586	-0.904277673130117	0.367360115127833	0.452504231060878	-4.8386221329321	1.9195751732177	5.34205943456577	0.902880860828001	0.368098536954873	0.506338441192494	-4.99066059952881	2.26823038998086	4.27182267979174	1.24365012584283	0.215651273986183	0.272339888413652	-4.69211787216571	2.32235348764353	7.24050735615566	1.15416284313132	0.250347293607264	0.370966699663764	-4.90298549952843	2.32549625040856	5.04432923164413	1.2073106045498	0.22929396064036	0.290952950455408	-4.69680300156347	-0.841041360599908	3.44111423910722	-0.216046523108586	0.829257540612378	0.898485810580117	-4.979877834181	-1.37633443224028	1.20461281313459	-0.210943277904964	0.833230064018803	0.875235330910325	-4.78651243072787	-2.06897274978279	2.94026839054407	-0.427233506012672	0.669848068460786	0.757421699704701	-4.81242736042539	1.7789152348978	4.47076804085447	1.17466900935256	0.242068022568209	0.304643429762712	-4.91079897221214	1.51098614521341	3.75368334577595	0.772263716439536	0.44122518080898	0.537226585984689	-5.09440543917158	-1.18852900271902	3.28706201970949	-0.401094643267756	0.688945609749274	0.772216197413568	-5.08015320783587	1.76554859832739	2.6550435919203	0.431719209840929	0.666591875025545	0.74592664805101	-5.11384591380954	1.98917682240462	8.12040945423073	1.38236355873656	0.169002635683068	0.235709656079822	-4.95702724230827	2.54240643394138	4.85728227404624	1.24733728032513	0.214300756254906	0.270696997398715	-4.75568173157424	-3.28003030851689	4.56142706031737	-1.03629503522859	0.301803424884865	0.381934421173137	-4.95224111137458	-2.01620512199928	5.10657198918129	-0.992688015909288	0.322528893420689	0.426147303194144	-4.94581267197761
CKAP5	-2.41409874819196	5.8737080556805	-1.6793892915973	0.0952469245285387	0.120242907845131	-4.41256577664749	-2.56230928473329	2.90891446667503	-0.909259576869001	0.364734044531975	0.43253716819497	-4.94649072258337	1.72125547378941	7.5944153687015	1.35480024922018	0.177605130186987	0.245077117065862	-4.83907045136401	-0.38079159468261	3.28566147973646	-0.0675700729618829	0.946221707022682	0.965324790368499	-4.99090291139306	-4.38685127180463	3.08210493518189	-1.08228606271201	0.280936348042115	0.343769085076198	-4.69232028605586	-2.99303864136003	5.15120368214707	-0.828167084245816	0.408947786028177	0.537726187748169	-4.90320667616753	5.27108655371108	2.69136390131412	1.04895843748965	0.295956408921497	0.363288821792413	-4.69685102124019	-1.95966540894059	4.07074484548183	-0.51648363813201	0.606309747608089	0.739592187655598	-4.98007709914075	3.59820599703082	3.45673501125113	0.942219498276572	0.347659961425122	0.439253209741313	-4.78653926689276	-3.78809180604918	3.06996361497386	-0.521571887268776	0.602770552581386	0.700963198532477	-4.81268108367061	1.91205736784333	5.4438447565544	1.2737793447114	0.20479588936904	0.263229761241529	-4.91240538654858	-1.78587884705496	4.99737298431432	-0.96834828273566	0.334495751141637	0.429072691409511	-5.09461517350818	0.0757881685998973	2.52846847113865	0.0165398386206182	0.986826638075708	0.99079552865529	-5.08027629607734	1.31765301963961	3.56571908385799	0.74326149202604	0.458535558131206	0.560021888441548	-5.11392514295231	0.381947388452423	1.68544627312295	0.0578235100705682	0.953969456272044	0.965824377477682	-4.95722777583465	-2.34556002268056	5.86408230112158	-1.32226824017021	0.188177431740665	0.241784186868671	-4.75588119393341	-2.01159193931443	5.24461842026522	-1.12779034591798	0.261286036698324	0.338388359107997	-4.95275932007689	2.03071185626256	4.33174790252633	0.88016398968278	0.380238553474334	0.485842262294008	-4.94616089972221
RGCC	-8.3489675646292	1.31507506072193	-1.45905283719724	0.146730740759121	0.179567892744231	-4.41261683913622	1.53752274254087	6.24636876407745	1.32682338348311	0.186669464437656	0.242645850224725	-4.9473816721044	-2.42845523839617	3.73137478884659	-0.900214911364661	0.369510475024073	0.45485585145909	-4.83932237733459	-0.890492296041532	3.25796354744053	-0.325878029548755	0.744990210814389	0.82738788675611	-4.99092469410983	6.73803064077171	-0.495630346079877	0.488633267026465	0.625845456597199	0.682700695458567	-4.69277226331987	1.29980923703215	2.59552879212195	0.204436833727597	0.838301113917547	0.888107380476586	-4.90332228016483	-3.361147682541	4.45171279578545	-1.14806491536154	0.252847408942432	0.317075995933668	-4.69687360368454	1.73840148196192	3.73666094739133	0.368121078055311	0.713324088538345	0.820195150790443	-4.98008584281969	-2.46529935988724	2.13816380617254	-0.439696940643855	0.660816489676432	0.731606889831603	-4.78676759235665	2.91419897096175	2.99167386386541	0.514068272086513	0.607993066018696	0.705158252639897	-4.81273982149024	2.31224118638897	2.58457438758983	0.937753602508581	0.349942852362063	0.419048407408878	-4.91242106872721	-1.8782374566395	4.00311277208026	-0.857272374741898	0.392720343016201	0.489108003653792	-5.09469470057164	-0.681298297688766	2.75944254882976	-0.249737526942589	0.803146613535596	0.862235200820403	-5.08063506140235	-0.486381169415886	2.21559133862133	-0.135402963816262	0.892482569199438	0.926167599427759	-5.11409682347408	1.9195451416945	4.98893511150098	1.10703311944748	0.270127373200741	0.350587429070878	-4.95733145306991	2.85756432450773	3.50861379455948	1.13703440565416	0.257414399148542	0.318232887836259	-4.75629388404047	2.3779113584442	2.31935496410966	0.678619098480242	0.498469532213435	0.577885814562893	-4.95276033355929	0.760624694793892	2.14901605023612	0.170334160424482	0.864986682637669	0.905903822777792	-4.94625777606725
SPPL2A	-2.24663352710505	5.07275898248667	-1.63142778765893	0.104987480923951	0.131596044359776	-4.41296626410278	-2.76467538350631	3.57540961059236	-1.05537415824566	0.293023539751796	0.358881500941523	-4.9474214772636	-2.44857616031546	2.79045519068248	-0.745497612863428	0.457187354951632	0.54117774420313	-4.83962500819571	0.102527597677184	2.3940780849533	0.0256170841507865	0.97959826220743	0.987094500658042	-4.99094729519129	-5.3678278105732	-0.0319142785631815	-0.468459417380695	0.640165171354551	0.695333152088259	-4.69349757448023	-4.47070644703679	4.59108875887814	-0.788918555090195	0.431457922230752	0.559107588881474	-4.90355678477417	2.83009454554817	4.32476312871929	1.12301045418284	0.263303850005994	0.32849028721173	-4.69735016341325	1.74222448748313	5.09218448903491	0.842324305565098	0.401004718490086	0.569336790182561	-4.98012408378245	3.06995796419991	2.35275332532198	0.688206896423751	0.492430819846651	0.578273413176194	-4.78721330407997	2.7670176737551	4.19993578515262	0.903182787849228	0.367938844830764	0.486971321853739	-4.81289995907029	-2.27464704484305	3.67923874291342	-1.07913697070734	0.282332794825475	0.347738936529006	-4.91363955992338	-1.97056337845002	3.97448647645287	-0.843018961926648	0.400617398345334	0.497510283814075	-5.09510993022617	-1.42849375930417	4.93616783243093	-0.883261629890885	0.378568669434521	0.492500241582575	-5.08065898786118	-1.5720798534672	5.49930338344258	-1.02575813441723	0.306727416844242	0.409232337716038	-5.11428116782636	3.79851230478372	2.54700157000671	0.723066536931874	0.47081304324228	0.555859855812816	-4.95745554436586	2.9304937408427	2.70080974080581	1.01645537575837	0.311119139896931	0.375815118633798	-4.7588129773802	-2.01987011236709	3.79251405495404	-0.921763239623997	0.358195450684148	0.441665508847634	-4.95323571393898	-0.984691161141234	2.51240416730348	-0.307773410047212	0.758699929556145	0.823427436721221	-4.94646737414818
GALNT18	5.65663236469858	2.31832396166072	1.48672563465422	0.139275849616731	0.1710583884963	-4.41344006539713	-1.66039481441187	5.34123707021122	-1.22506620446232	0.222552460686258	0.282624794460792	-4.94923310538543	-2.95954375744284	4.51733646998985	-1.01459099616468	0.312004308785315	0.395210285527645	-4.84093439030082	0.104806776088901	2.94127465150017	0.0323205373923295	0.974261233160992	0.983906491483367	-4.99096108056335	-13.5440950017142	1.07585136405251	-0.816066847596012	0.415811188798426	0.482981709666363	-4.6935633225102	2.01520542583717	3.80149545468083	0.693434312158561	0.489155192139145	0.613763527094927	-4.9039355079052	3.72966965060131	4.80230668698694	1.20750784911253	0.22921827233128	0.290920632848363	-4.69762342571455	-0.294993157521991	3.16154785320333	-0.0836862640718902	0.933422225148602	0.962704676131248	-4.98027910830205	-3.04386297702243	3.21903244857774	-0.748585965117917	0.455329028384423	0.543933057329099	-4.78730079161227	2.54681405179569	3.32340894692836	0.647753349963466	0.51817698612908	0.629272563818303	-4.81314249145011	-2.07843356343562	3.84903149581271	-1.08453451821732	0.279942187381146	0.345028113738167	-4.91367574690853	-3.43621193682798	3.77659369046639	-0.771196579906288	0.441855338518022	0.537784458064698	-5.09516171081842	-1.89510708651341	4.45319484386545	-0.815266297389387	0.416267681955159	0.529799644186166	-5.08066136707581	1.59700201234246	4.75400274904714	0.95335599812124	0.342008967772572	0.444619805054505	-5.11458794399744	-1.67701080819305	4.59671046120404	-1.03603541101731	0.301924107276528	0.385033488833194	-4.95773095225308	-6.25017426183067	1.30575605682643	-0.81703697873868	0.41525839695784	0.482904901214023	-4.7588948102471	1.9794646115299	4.68269694663179	1.07251632889242	0.285284168418796	0.364068361778459	-4.9535961034417	2.60771717184559	3.29771867877982	0.603247366833522	0.547294114906263	0.646344260673515	-4.94653467213696
RAB3C	-4.59370352891101	2.63097794823144	-1.49120163007808	0.138098221512639	0.169822227107983	-4.41357102264688	-1.83725319524624	4.21973625705272	-1.12682755461401	0.261691604149395	0.32595730449511	-4.94928762526525	-2.75937453890883	2.75576631939128	-0.728937502265001	0.46722501574252	0.550968133840709	-4.84114696136356	0.959596962706524	2.51456045819061	0.27380819262738	0.784624792398538	0.856503611264131	-4.9911965651702	-3.65296141306166	3.03943768695594	-1.09954815170427	0.273365808664314	0.335520949237714	-4.69369693259765	-2.1225043756088	1.9567494193488	-0.280360082885292	0.779604047488038	0.847210093422136	-4.90407151278636	-8.14475892425445	0.377662745236377	-0.739551616956803	0.460777278617079	0.527576208549819	-4.69808072193012	-1.54214795995289	3.67192801632238	-0.351290824040372	0.725884172997921	0.829131558431475	-4.98030610788971	-2.53505339400245	5.05002084660684	-1.11133503273967	0.268278190684479	0.355414061332818	-4.78765029015338	2.26070097734467	5.21128233314587	1.01949618308858	0.309679022245894	0.426355515617297	-4.81357542911178	1.89365016346617	6.21927043990174	1.34613337319588	0.180377033749914	0.235871010348666	-4.9144009361515	1.37554066839977	2.72344012499963	0.599784329148691	0.549593581049489	0.637561264444168	-5.09535837172736	1.59751392422853	3.16286719751304	0.5513873758558	0.58222362095602	0.681059996006319	-5.08134992629789	1.46126104488289	3.27589820053358	0.655257972495024	0.513348185782515	0.6097057070529	-5.11466628769746	1.66263946792411	4.32783872008688	1.00863125833987	0.314845108971034	0.39885496337266	-4.95774878811593	-2.38858736423533	4.06858226948951	-1.15584933153569	0.249658932618387	0.309662187446556	-4.75919110518982	-2.76292907207213	6.83033300192726	-1.27649028599299	0.203839200579397	0.275257314651011	-4.95385691263018	-1.73650218200685	4.14398215225412	-0.815996066876133	0.415851537641986	0.521262523135365	-4.94659961360546
RALA	1.90404146314183	6.75812583486361	1.7360410794043	0.0846977204086413	0.107886056513049	-4.4152858114606	-3.24451851974402	6.54732700231248	-1.32731936746802	0.186505816468738	0.242462004139624	-4.94956510693126	0.106739694987968	0.232453295278938	0.0139176190956067	0.988914989133439	0.991822760855599	-4.84134330180946	-3.7224007142104	5.20773408392854	-0.899141801865538	0.370079773445869	0.507911571377047	-4.99120689296539	6.73821691934416	-0.381164759587865	0.580885590342172	0.562226543564472	0.624600786056612	-4.69445974503918	2.38750101314918	3.64700718979927	0.666618851008241	0.506083401734561	0.627868505667852	-4.90427300619904	3.06993843536474	5.01436925624307	1.17860081509598	0.24050306973717	0.303443648847673	-4.69810642579471	-1.94979641843892	3.60948715603412	-0.29953381425319	0.764965133011786	0.856105242163811	-4.98037723119898	2.47326746651501	3.25796354744053	0.885836908033912	0.377183860213027	0.468528716766267	-4.78768402972306	-2.63506182322773	4.94079915684572	-0.936595065695444	0.350536643503028	0.468941456380233	-4.81358113908467	2.81875521681494	2.97647073862884	0.983450522520558	0.327036957822455	0.394911870188306	-4.91477182647382	1.63490658273023	3.19160678887092	0.694207666421502	0.48867159820453	0.581536251025125	-5.09545088013763	1.73134005327955	5.10947656727721	0.919270666337556	0.359492921600237	0.474641978863746	-5.08240730880611	-1.45628286195622	3.90872853727002	-0.778522014717603	0.437540063378018	0.540304309511377	-5.11510173304162	-1.87143507063308	3.24124740951321	-0.815854722267354	0.415932118713389	0.502256784573144	-4.95782968830169	3.08077184654989	3.05136472949291	1.05828145648372	0.291701015619179	0.355983518054935	-4.75943167210759	-1.74180969198634	3.22464855738798	-0.835491388545394	0.404826651849314	0.488414159935367	-4.95477524320323	-2.65746417394042	1.83540491146991	-0.583656433214669	0.560365523596011	0.657393560839473	-4.94675801678416
ZNF76	3.03463360830369	3.56551056893573	1.55098299343191	0.123103081975301	0.152603082312369	-4.4154639385867	-1.9478292486546	4.78296733949578	-1.18013896186089	0.239892814657854	0.301975558988638	-4.94978363102058	2.44046043787797	4.76426498114133	1.08288584401557	0.280670916554747	0.362229861610359	-4.84141885737483	-1.30989500993029	3.39116254654082	-0.237001410818005	0.812992876663078	0.877466355065509	-4.9912325736173	2.82514397447489	3.56298610942385	1.16148043241668	0.247370213682533	0.30773260569237	-4.69538400927665	1.0871559107096	2.98842749709714	0.330136712953781	0.741776963745684	0.819068847676696	-4.90441267381656	-2.74823549477574	4.60183692935369	-1.15128355509514	0.25152560321638	0.315672296091386	-4.69884465083619	1.95836466683787	4.46830882501052	0.680007859741645	0.497592386948119	0.655548690831469	-4.98057349889297	-2.7449421607402	2.86919636157667	-0.733964357795377	0.464165077583455	0.552192024176939	-4.78788591115073	-2.41705429945647	5.32371325876607	-1.0229610620533	0.308043497376902	0.424585777733159	-4.81361410338598	4.29308952595837	2.22212950343842	0.830144220575488	0.407832840543641	0.477884643535571	-4.91517399651169	1.77233245785684	3.2283411035834	0.634073610256972	0.52703979693204	0.616442282845394	-5.09589525095998	-1.30873149004249	6.34021752621889	-1.06577433145738	0.288311231255917	0.400625982069807	-5.08255874028273	-1.48555676575106	4.67235503604812	-0.922975468705149	0.357565520609957	0.460293390430202	-5.11520740774695	1.75193542416689	4.47971491937686	1.02518206132546	0.30699816294854	0.390546031303416	-4.95824486760033	4.72727859014547	2.47010809345574	0.965097921024801	0.336115439398211	0.402621988389762	-4.75979214897861	-1.85357254732373	4.21788329650976	-0.997912715104953	0.319997366135459	0.401283461784069	-4.95499994848865	-1.99203293713832	3.64696344440806	-0.736485501289912	0.462634666299665	0.56686769001581	-4.94680991616664
AP2M1	-1.71743316986052	8.07839250832111	-1.80533121303593	0.0731141474142803	0.0940420597486294	-4.41553460835673	1.72775465619139	10.7732719248187	1.62813187403949	0.105685176897486	0.146687907659723	-4.95131461248099	3.28898640317987	1.54261109380996	0.526604836404578	0.599279096259038	0.675318122616911	-4.84145826039028	-1.56688357328741	3.70155867631036	-0.580055058336013	0.562784952458521	0.681704157061094	-4.99128379157651	-8.1306487409754	0.473199191931315	-0.566710101491416	0.571794335997798	0.633232059396912	-4.69570796182476	2.29603606301817	4.93850570078695	0.83443026499424	0.405422150487316	0.535153316310202	-4.90444074772372	7.59423348708982	-0.0610822436772419	0.75711571170918	0.450218884547903	0.517332258642	-4.69891813586319	-0.369864607218525	3.0667150246801	-0.0837703440893148	0.933355491442095	0.962704676131248	-4.98060500684729	3.30362771391551	2.990278578367	0.858038945943848	0.392298345846254	0.48241735521765	-4.78822134479299	3.15810227210205	5.37564270683118	1.03635062474742	0.301777589154672	0.417954876998254	-4.8137143975879	1.89024640799479	4.73567381789122	1.20004669845401	0.23209385416223	0.293750512312238	-4.91521524094272	-1.35519025657678	4.99207726980679	-0.999843225879891	0.319065305264871	0.412776793524483	-5.09591101078117	1.76538376323166	4.6433679726136	0.867218436843033	0.387266651859918	0.501246947118582	-5.08269140889793	-1.36490222847751	6.90423994329976	-1.18827954541208	0.236681427614	0.33321008414895	-5.11549644205057	2.49651258468263	4.60707842564576	1.03688358016295	0.301529968816898	0.384710649869835	-4.95825131749798	2.5123697715602	4.10822826708798	1.17048983361319	0.243739356555668	0.303284892476643	-4.7600322103988	1.68183199205417	3.71434471057178	0.940726347931557	0.348422167503587	0.431280104139448	-4.95507042039323	2.68549258200708	2.49352410862266	0.439950400035909	0.660633332446793	0.744918680129829	-4.94697142789626
TMEM79	-4.694722589732	1.88393358893542	-1.46884526035595	0.144058224220817	0.176435762721075	-4.41610785476233	-2.47783143118316	2.67881478997015	-0.890265383868237	0.374809918163155	0.442754356791216	-4.95133521919042	2.4371687899398	5.90516915398861	1.20655088230381	0.229585655431952	0.305414677518556	-4.84207742293076	1.95797190059589	3.98458624631585	0.713017278169396	0.476990134591417	0.606658974489084	-4.99132139206286	-7.90207070090264	1.05726614613658	-0.675023733223848	0.500744228678901	0.565916675919467	-4.69570822802496	0.164558498630183	2.70000471680912	0.0386798930151207	0.969199233563938	0.979338051689537	-4.90470247707767	-7.3022453558818	0.92943230131399	-0.845481293574951	0.399246304395653	0.467622428638111	-4.70021056166168	1.58880255489618	4.1954685517892	0.643506584901233	0.52092001686521	0.673718277854616	-4.98064341006904	4.32052487046995	1.90498320637305	0.679475132853035	0.497928760451106	0.583518619317567	-4.78827108539648	-2.50055549835651	3.88035386494467	-0.723969724410318	0.470260063990862	0.586414783326888	-4.81378710802058	-2.44956164358881	2.82624402869294	-0.938364341151398	0.349630086927834	0.418869060168759	-4.91565539989445	1.23155007873629	3.26644104613421	0.678243020295524	0.498707207061596	0.590069286187243	-5.09612472126006	-1.82476848825966	4.58501999136993	-0.845871130686685	0.399029494289442	0.512581726511623	-5.08274488375105	1.94948955393761	7.06163943939914	1.21960991566022	0.224608685226517	0.318887070661736	-5.1158775593028	-3.14350252054919	3.72386199206953	-0.922043607956308	0.358049695706711	0.443700321144273	-4.95854680571092	-2.00479569599726	8.24269035704857	-1.499214280982	0.136009486416747	0.181174462318622	-4.7608470497818	1.99334099911514	3.07893275222896	0.815134997730491	0.416342580724766	0.500427185179036	-4.95526867348635	-1.98824362339549	5.09368247105223	-0.979662717382049	0.328897372005019	0.433146092595896	-4.94699941267781
UBE2J2	-1.94748018120616	6.01809573761851	-1.68399811368957	0.0943507465650548	0.119166674237164	-4.41816352386608	1.96205926031905	3.3706000748004	1.0171541153372	0.310787824439554	0.377629867945868	-4.9515375214742	2.71211726093376	4.12745425897515	1.00783804059645	0.315224499654449	0.398641572671568	-4.84245246355561	1.44908109462664	3.42634529349059	0.491623045275941	0.623735172137613	0.732332231769721	-4.99134524131376	-2.01754026529372	6.41241071901701	-1.39923438688824	0.163895323355315	0.213934161016894	-4.69590834385122	-1.88954815021297	4.06077477989364	-0.673062165747989	0.501987602937574	0.624908153063825	-4.90493142266813	6.4703570659674	0.260587195762199	0.744576633783903	0.457742359506161	0.524651670062979	-4.70055325038529	-2.11614754439891	5.13488518959874	-0.74367211427478	0.458287816839104	0.621399354984778	-4.98064507786868	2.04879689251644	5.22402944419912	1.15312532545833	0.250771433980263	0.336091892046721	-4.78830024741053	-2.70171223217346	6.24633323552202	-1.11342127127248	0.267384589639359	0.380497914082984	-4.81389355813755	4.80273498942431	2.06855733049149	0.83438581647316	0.405447106370556	0.475650813202345	-4.91682252634244	1.72751268581139	5.55249401764302	1.06240915168405	0.289830308147109	0.382665757037098	-5.09622174445938	1.6802199753097	4.56426113211422	0.810688890413259	0.418883564818184	0.532012346985162	-5.08315354954162	-0.298218102117668	2.2954256889976	-0.0973013289823415	0.92262253975336	0.946737727018218	-5.11609122357405	1.94051089677781	3.16182388329373	0.813066882869761	0.417523378961126	0.503565489653115	-4.95893979605691	-3.27950905074704	4.41263305012003	-1.18623787612661	0.237483948026966	0.296345866321519	-4.76144466772407	6.90873715156621	4.79255119058007	1.0870771825966	0.278820855189673	0.357576035059955	-4.9558304291858	1.77679646369745	3.99372526057495	0.862864777868104	0.389648113045792	0.495284634202262	-4.94719468327732
CNKSR2	4.39002524599623	3.32573904649826	1.53217357501616	0.12767591281799	0.15787726163004	-4.41949925987912	-3.56412874784775	1.48870059818044	-0.559328163165722	0.576807583655984	0.641648468773447	-4.95162006952841	2.64744332770666	4.1946059426397	0.996086468803072	0.320880741953167	0.404575869056119	-4.84255514595007	2.07141925870888	5.07589977274999	0.876931639857407	0.381985925396025	0.518579151206171	-4.99139033551108	-5.8535079775589	-0.0843678971918865	-0.51900802006365	0.604552708139526	0.663652097892278	-4.69614699548497	-1.90901762948601	4.24215815569489	-0.72118380897933	0.471966914075209	0.5978150226684	-4.90517188601066	2.95607147093785	4.21788329650976	1.1122496990187	0.267886155708796	0.333238963812808	-4.70066583013496	2.10343635012983	4.90084286098295	0.648776075554718	0.517517526092029	0.671106545953961	-4.98091623302326	-5.12337671046077	3.43900457297715	-0.805783135388422	0.421697912819394	0.511141889886029	-4.78874375318578	1.7394707322867	2.79045519068248	0.385298176036609	0.700585650656336	0.781331600788179	-4.81412499495523	-1.80142166171174	3.56641863227864	-1.04845360666167	0.296188025937302	0.362188248163304	-4.91684487307935	1.56369968034542	4.39381290171609	0.930885061691829	0.353472647532255	0.44919710651002	-5.09624776452825	1.29656008314677	3.53400075215096	0.623408868980156	0.534003087387636	0.639736988128202	-5.08335942970687	-2.43509547365069	6.29690760167488	-1.11045595646564	0.268655346560925	0.367926362322772	-5.11681044957162	-1.88906407580841	3.70732014983871	-0.912081546333538	0.363251793826742	0.448872787231846	-4.95958264761825	5.11592363469917	0.232453295278938	0.717913332892833	0.473975034922026	0.539292974687159	-4.76144557805179	1.96668530465812	5.05197784990178	1.11316691387691	0.267493428029657	0.345280365059568	-4.95606800919875	-1.81245192448786	3.94886309535013	-0.776046196424084	0.438995772726642	0.543369291329555	-4.94723592341372
ASF1B	2.92404119508165	4.24665750639471	1.58855109537214	0.11435732285482	0.142473482360502	-4.42249537793379	-2.69996009338976	4.79613598098799	-1.17353560968083	0.242520484000603	0.304966714615966	-4.95232211060926	1.91373732238774	5.8877583031788	1.19861343734423	0.232649193423386	0.309113322728698	-4.84267159554825	-7.15192178314875	6.12518063852093	-0.805861949673155	0.421652610028213	0.555368437125371	-4.99150795497162	-5.08241823168679	4.1364427991604	-1.18758156167482	0.236955566367455	0.296092815879799	-4.69670333591546	2.01985349401458	3.58968333879084	0.710567819504413	0.478502538634249	0.604100812784325	-4.90529492846603	-3.41104834029872	3.56652528153948	-1.03303599222435	0.303320694889385	0.371201411000968	-4.70087719884803	-1.33480836955698	4.51468052062332	-0.596255994586804	0.551941343430107	0.699215385740438	-4.98098545393809	-2.47269657227971	4.32808049841554	-1.01206308102338	0.313207186924739	0.403143448736265	-4.78883653807805	-2.30891116241335	6.67378703942266	-1.13053896647951	0.260130621174661	0.37265665322463	-4.81445245969617	1.51939815320458	5.36262010368183	1.25465284255159	0.211639502935124	0.271100243461668	-4.91805753334537	1.43770344881366	7.00886378271566	1.21608085155345	0.225945912255425	0.31170369467492	-5.09645029208794	1.5241667881615	4.30256181267661	0.807139739150824	0.420918533627174	0.534286055883312	-5.08358577920521	-1.41793708362671	3.6105402029786	-0.702910220682231	0.483247709464845	0.583027384636762	-5.11706286026752	-1.86008795895336	3.34061674839254	-0.85919983674322	0.391659805149257	0.478155762047093	-4.95959538228579	-5.34846230448782	-0.46581187309436	-0.445029116074628	0.656967643780733	0.709418463777869	-4.76164917839054	-1.82165676111196	2.94411000896978	-0.760314388569392	0.448311064941257	0.531593185641914	-4.95623918528387	-1.83185545456004	2.97690850832789	-0.585692485373725	0.558999946389946	0.656497139535858	-4.94727107950229
SERTAD1	3.79997275126918	4.00826407958408	1.57224702831672	0.118090210438524	0.146755252561851	-4.4232211897256	1.85230863121333	4.52201763561976	1.15396302468453	0.250428940614732	0.313754807944192	-4.95280693800516	-0.501159647887242	1.76290999571421	-0.0487231377093838	0.961207519967781	0.971773902744902	-4.84279375493323	1.75461633102291	6.09311542067216	1.03522630684562	0.30230041526734	0.438084600880043	-4.99161258185834	6.88211246673464	-0.63650078861794	0.470322564087762	0.63883688116569	0.694235818192305	-4.69671306718485	-1.64672696717119	2.29877579101787	-0.331734300664369	0.74057272622644	0.818152966271416	-4.90529882837678	3.01144856861684	4.82921970874804	1.19874798251807	0.23259702132737	0.294626492722321	-4.70205104044427	2.24917804377623	4.63895554559154	0.769709400007123	0.442734404877751	0.60769356628861	-4.9810107620857	2.11028416363212	4.97405826272005	1.13119926728226	0.259853588936859	0.346027485479988	-4.78931830319056	-2.26195590424441	5.83320263312672	-1.07192082392756	0.28555066431233	0.40056361662628	-4.81455310958944	-8.7508832053624	3.61956334269819	-1.06129752899335	0.290333300381382	0.356146097287344	-4.91807239546384	-1.67603098023656	3.71905572446959	-0.757177678078748	0.450181881215416	0.545122612987161	-5.09653649776557	-1.79960152255291	4.72953136811376	-0.770588496723196	0.442214652096962	0.554610241024743	-5.08400050303833	-0.149513958871745	2.24594150117685	-0.048146199072471	0.961666508638778	0.973478967428825	-5.1174685180656	-1.73247562525524	2.26933328634591	-0.464822121059803	0.64276166035886	0.712113634065871	-4.95960097890508	5.76125276257056	2.28891502749808	0.955830096098449	0.340761641434273	0.406937999590272	-4.76212397495711	-1.84905851700194	4.01932552442264	-0.962498568918471	0.337414386769533	0.419580506505307	-4.9567397335081	-1.93182990498097	4.24352060739522	-0.77056099100061	0.442230909095669	0.546732371748953	-4.94741375007592
NFIC	-3.15889277826239	3.22562138404734	-1.51984942149921	0.130743769856213	0.161451323450681	-4.42377535763833	-2.09631360883504	2.99570188154563	-0.935449706189167	0.351124315049369	0.419313118026681	-4.9534579816255	3.31564542560277	3.79279708312001	0.983921817061657	0.326805961304822	0.410951032420837	-4.84338204670027	-0.302910415635389	2.85510194713452	-0.0903216360464064	0.928157270279594	0.953939416676249	-4.99181371827557	-7.15644402001084	0.258038989934826	-0.415490214623509	0.678402190001242	0.729697657863805	-4.69680686600888	-2.02303668590731	4.78735640293962	-0.877306052443222	0.381783267692478	0.51244028121783	-4.90542520313919	3.2463699536128	3.54922682006181	1.09030693228645	0.277400970698622	0.343486284194607	-4.70215378239558	-0.278512831009476	3.19773563635228	-0.0571836815777509	0.954478231370765	0.975023855443322	-4.98126334195605	-2.11582498030874	1.82546327503268	-0.296200764721504	0.767503956761966	0.822756402284115	-4.78956176750173	-2.16564045852606	3.55372068584049	-0.622436402204132	0.534640364503489	0.643750642973588	-4.81463188257879	1.31087314868053	6.96349339755019	1.38422397166643	0.168433582377018	0.221794251616016	-4.91857695863762	-1.50025267981813	4.91230349877805	-0.965618917173085	0.335855479071715	0.430269119110259	-5.09661488261547	-1.54435170933079	5.30523350243008	-0.930691003385503	0.353572704843903	0.469038171289646	-5.08413126730935	1.34265362963947	5.28936326540742	1.01462100556816	0.311990047672856	0.414732842570847	-5.11764041667904	-1.60260977940555	1.73041048041636	-0.263993184529247	0.792162994225571	0.835825172150669	-4.9599512692178	2.34024716185682	5.19271040652574	1.27787994113428	0.203350068524594	0.258509899597711	-4.76368800878699	1.7982004153492	3.5938690547646	0.904666375843444	0.367154794255501	0.450634721612369	-4.9570949843455	1.8915009239458	3.65369011017413	0.815731008938392	0.416002655772613	0.521316760936633	-4.94749046737355
ZNF528	5.53090700055713	2.78733805554155	1.51558318023419	0.131819128794687	0.162650439836537	-4.42506257139034	3.45649264699447	1.51011009220953	0.599541286152412	0.549755142790883	0.616138965351935	-4.95372649954929	-2.24174051518767	1.47224398992965	-0.379910531392045	0.704572150497169	0.76750549128509	-4.84365824267181	1.62426256001745	5.21165126425752	0.888873602533243	0.375554993117212	0.512782430557214	-4.99211439107362	-7.99344673979079	0.420046072959788	-0.627754374563557	0.531160133987173	0.594932053614161	-4.69712124353687	2.34559349296917	3.32325560735463	0.632465476148315	0.52808678452215	0.64591395370785	-4.9054905375917	7.06145801274592	-0.381164759587865	0.765432387377795	0.445268155381706	0.5128094343651	-4.70290333894027	0.899300930930432	3.23698692355716	0.228718786420058	0.819412327957724	0.891834070031499	-4.98132062709981	2.7157899707797	4.83657596634497	1.11071808075678	0.268542847175082	0.355592038931945	-4.78965907411889	3.79667473984425	4.10790013034514	0.834255878429447	0.405520066167268	0.523692797233285	-4.81499738125509	3.77741933908389	5.63850209805266	1.28756698064485	0.199964386886041	0.258022376505631	-4.9190686743824	1.956936192636	3.12960009832305	0.622670896978026	0.5344866598751	0.623482087478542	-5.09774297121626	-2.35801987509533	3.83755338626273	-0.73994762127076	0.460537695182473	0.571737767970748	-5.08415648286621	1.35491626642893	4.85892815289862	0.95501290242582	0.341173306855104	0.443903521793237	-5.11770423364198	2.77903884985178	3.85333729269861	0.940387184206166	0.348595449314788	0.434153278100286	-4.95996164805508	-2.81250174692353	2.81769263329375	-1.01766163478145	0.310547325765219	0.375332085120957	-4.76406510021696	1.66385390663492	4.9988724087184	1.10973413242353	0.268965310437864	0.34647341629181	-4.95759374156326	-1.77486908272505	6.61412523893417	-1.14697409394498	0.253296486487142	0.352554342005504	-4.94750677240082
THAP6	2.90507323626138	3.46090452173751	1.53539523060065	0.126883344747904	0.157021735592219	-4.42523179561801	-2.19197440093556	3.60270259029999	-1.01930929365998	0.309767404008728	0.376683513230311	-4.95421219606903	-1.40142050282615	0.929416479100335	-0.184200087112062	0.85411590621527	0.88922883597288	-4.84372474643902	1.61015134692958	4.45283621725732	0.792102412558385	0.429605266756579	0.562651966240468	-4.99274269340449	7.62781763620976	-0.387322719983369	0.541960708437406	0.588684089439828	0.649301418374668	-4.69802354643404	-2.13016790459835	4.15732177455715	-0.804757913799434	0.422287477350546	0.550915557652659	-4.90565212526035	2.02243825714696	8.27256412485369	1.43425793556707	0.153668979385117	0.204050718976709	-4.70295828044432	1.99234790516966	5.10947656727721	0.778356625726376	0.437637219734954	0.603907283000856	-4.98135032480999	-2.61466285733728	4.72542200073357	-1.07096833761832	0.285977267205168	0.3749029391718	-4.79026699115125	2.40115312005721	3.67208759703226	0.747879750419887	0.455753593311009	0.573303039182859	-4.81502072650546	-1.61272177684395	4.47370491057869	-1.15373351397622	0.250522743237344	0.313513517802988	-4.91959622134162	-4.39463940177238	2.50475349883585	-0.489820582966497	0.62500703762872	0.704965569465483	-5.09827033556466	-1.08093030963287	3.06433536757404	-0.393233628543504	0.694729114247123	0.776704730309059	-5.08419100090503	-2.21394635630641	3.00095772909899	-0.614172436915325	0.540071508742799	0.634315460216486	-5.1179776821238	2.60843651173079	3.28774216313776	0.855105671978719	0.393914614818339	0.480453460804802	-4.96021171264167	2.20568588068431	6.30842684424539	1.36905097421023	0.1731172183836	0.224740997280448	-4.764729938681	1.9604037201234	5.14005985016045	1.13090540789845	0.259976853496112	0.337174918607227	-4.95776402871519	-0.401939750388801	2.66242477928017	-0.0790509156060574	0.937101986333005	0.957063494391952	-4.94750765287725
DNM2	2.37319954786081	4.70465602100931	1.61358346831207	0.10880937773508	0.136011722168849	-4.42554863520268	1.93821594936605	3.82769471558049	1.07439091415244	0.284446377785373	0.349868403597853	-4.95481299445725	-1.97319678498752	4.99207726980679	-1.0793871952236	0.282221660576794	0.363775321822828	-4.84450959586345	1.9949551621834	4.82949692246013	0.866132094810669	0.387860042075175	0.52414168122453	-4.99310786067013	7.87279852530373	-0.0748425628648202	0.55015588894898	0.583065705140375	0.644015601255534	-4.69864596293509	2.63200370804349	4.77369122299393	0.904141303923958	0.367432165309834	0.497521657903094	-4.90565796365117	-6.14403192718343	2.70628496993541	-1.04526849504426	0.29765218497007	0.365206114989694	-4.70316002657353	1.21039544997573	3.16537336600613	0.280234485639141	0.779700206720455	0.865760707665694	-4.98135333319017	-4.82794222817348	2.52017650170813	-0.657493322345801	0.511914454195689	0.59689853325824	-4.79049304753055	1.95862939116324	3.17159430713683	0.540319891223177	0.58981201558521	0.690158463777077	-4.81508066202941	-5.25180706034565	1.35849967833089	-0.576964272269024	0.56486541788833	0.627149428974786	-4.9198646339191	-1.48118989048606	3.63622881356111	-0.744359981861047	0.457872974755082	0.552200201580126	-5.09852426959278	2.46545870450011	5.21701428764837	0.970721575919024	0.333316331425943	0.447056740908598	-5.08428190530731	-1.490053183528	3.32325069094861	-0.616766292340549	0.538363806673372	0.632806477475755	-5.11866800112842	2.02572475112702	3.37885173339087	0.854446502408927	0.394278384864124	0.480719312831286	-4.96071447544231	2.69378341492607	3.53164955912805	1.10841050825732	0.269534342169852	0.332050490381934	-4.76473481438134	1.93006307359517	5.00984048817355	1.11240186783814	0.267820973268682	0.345458038670251	-4.95815188271184	2.05420544989076	4.72694813567753	0.962894790120045	0.337216176929436	0.441809455189628	-4.94753286121699
NFRKB	-2.68331945904549	4.00226986707216	-1.55757871511768	0.12153052447451	0.150739281209009	-4.42620603242596	-1.83831558465538	3.58553055691312	-1.03569724145157	0.302081348948996	0.368445404377951	-4.9551752044122	2.75333404511003	3.76176749300942	0.947701974972985	0.344870529285766	0.429906558606	-4.84499092671395	1.44389998364798	3.39682494278572	0.51454967908742	0.607657395589181	0.718278153872202	-4.99320658554071	2.37067703007982	5.58191339778038	1.34431529931733	0.180962601992129	0.233134139253676	-4.70020074148461	-1.83657785010025	2.72996862248403	-0.524602856441728	0.600666800467019	0.708097864466737	-4.90590025310817	2.12284136845102	6.89684730505141	1.33882341757568	0.182740096222908	0.238265008543329	-4.70348007285589	1.76003912617774	5.24263653663784	0.828683366859371	0.408656467561625	0.576439046709116	-4.9814068777837	3.2583093051907	1.9762007600738	0.537693795737338	0.591619330291752	0.670317600937939	-4.79077223094536	-2.0862515902072	3.40938462575129	-0.560451949512618	0.576043044449804	0.678923424054596	-4.81508917648153	1.78687855451477	4.58041266774536	1.17449779928193	0.242136332375168	0.304694266529278	-4.92008248100515	-1.48229671440334	5.95757517006484	-1.07800287948295	0.282836863848146	0.37506552896398	-5.0986853631052	1.70057017219368	6.06515593831974	1.07040292479459	0.286230712001876	0.398597629688757	-5.08482437931421	-1.80047861563812	3.94047667477301	-0.777340953743339	0.438234142579984	0.54091661950249	-5.11870640113132	2.46509051113701	3.37471907944027	0.813095999793225	0.417506740712054	0.503565489653115	-4.96083471926462	-2.53592412152648	4.19795519077102	-1.17337209065232	0.242585811566263	0.301918373232128	-4.76546681307708	-3.41125093565605	3.35329048118074	-0.787680435812256	0.432179633636526	0.515658143981491	-4.95908027143718	1.65764455298221	3.31442558270009	0.670266530281486	0.503762514935832	0.605702561194603	-4.94770685445491
GPR137	2.57779234826043	4.21788329650976	1.58159236133874	0.115938915030719	0.144314964480346	-4.42694157456085	2.23609210546233	5.31469779602344	1.24212912727151	0.216210180852477	0.275575972118456	-4.95528722802083	-2.22359784386489	4.73089324106193	-1.03725631937909	0.301356868959551	0.384040890215237	-4.84535377202388	-5.79090101460682	5.84488642893312	-0.797652336613596	0.426387009702306	0.559443948900189	-4.99331694972543	-8.23822522611011	0.117767631101194	-0.484165094934385	0.62900501706265	0.68535619182066	-4.70027734273301	2.09977016647686	3.25438398832716	0.667016225276705	0.505830291209754	0.627711541293548	-4.90614410464909	3.36924704073455	4.96182183393825	1.19634381779193	0.233530540277858	0.295671714085701	-4.70380827774947	-1.53695880433716	3.86784871520687	-0.474147394614897	0.636113720309881	0.762233094432139	-4.98144727339114	2.72366879396756	3.34251748626713	0.917479417836712	0.360427168668512	0.451983288834652	-4.79078311434742	2.1750096333962	3.11733373150686	0.531149443520159	0.59613439031938	0.69539455705205	-4.81514134973787	-1.91738894630902	4.02149166325461	-1.10413155397106	0.271379591192191	0.336182980122888	-4.9203674486272	1.38008464688292	5.32273466267878	1.0328029397207	0.303429390020205	0.397257021958802	-5.09912124065131	1.75291179658282	4.79015843799125	0.861457643235301	0.390419739376636	0.504192079424513	-5.08507564009293	2.86719222178999	4.79079270213692	0.957415461556198	0.339963922830347	0.442593775965319	-5.1191876378494	-2.5542091756193	3.79269807505359	-0.916337744934236	0.361023424533091	0.44662480775005	-4.96097670492101	5.78453747017559	0.286096405276339	0.63694424504771	0.525173513409305	0.588468216698754	-4.76608452708065	2.01301795097914	4.50564894967486	1.05302866433549	0.294093459800768	0.37338956772425	-4.95960731927962	2.00115211148591	3.80059268117892	0.784418075732571	0.434084674168792	0.538812734482993	-4.94770815539343
BIN3	-2.8258728634648	3.88796356077772	-1.55102628812373	0.12309270751267	0.152603082312369	-4.4293132089584	-1.9944430846475	3.08661918067209	-0.950382701865858	0.343511866283066	0.411392585086643	-4.95529658288972	1.79696924841282	0.893778372071433	0.233081349160876	0.816029568159915	0.858916368029457	-4.84661174346341	-0.590136340809806	3.00802886207681	-0.176387175159793	0.860237864135812	0.910364193042698	-4.99331844500995	2.61398415456222	5.79886007301064	1.36538293518898	0.174264106637742	0.225687318931058	-4.70030273779072	2.33300023304278	3.13466396456624	0.595500786162281	0.552444506873097	0.668136486705802	-4.90616740949326	-3.5198702804929	4.40129601624895	-1.12359374922013	0.263057033714926	0.328257405167305	-4.70494440500144	1.53911834104375	4.47281625247335	0.675754997082523	0.500281126591396	0.657266309189346	-4.98154457949898	-2.7260033898418	4.34963009884579	-1.03426483068192	0.302748000069493	0.392317988930133	-4.79103060118811	2.75546079488281	3.08123233020804	0.632111248537347	0.528317550865603	0.63754406497491	-4.81522441721452	2.27719458163451	3.2240228966307	1.00766273296114	0.315308389045697	0.382314048704042	-4.92090276061659	1.40654416309302	3.57752103557222	0.797163811096974	0.426669721483997	0.523313907185236	-5.09928455599694	1.3504446250951	6.36586061984748	1.0790128059335	0.282387952264729	0.394807800559692	-5.08531391721633	-1.89563401867657	6.82653572785778	-1.17730545679833	0.241017855829337	0.337573450067652	-5.11945539369325	-1.89241096863196	3.32195494435391	-0.847597791514611	0.398070063412226	0.484277166979988	-4.96109422268194	2.47772820155509	3.47921433939332	1.1033529657245	0.271716286301458	0.334511985673406	-4.76644129309414	-2.38131370000373	3.8428493042703	-0.925796142191423	0.356102498164958	0.439540740412814	-4.95978869327031	-1.79432040716902	3.39609431206835	-0.545553440975784	0.586217903979015	0.680481593313937	-4.94788219927479
RWDD2A	3.00385294413657	3.27170991116486	1.5201475168838	0.130668888977253	0.161377112829455	-4.43058083822858	-1.83423819024244	4.3061993564979	-1.12998363975876	0.260363770905631	0.324599721237574	-4.95546628826479	2.49197153583398	4.60894918704823	1.05943762608319	0.291176204647953	0.373377381782472	-4.84681680676309	-1.25945638296806	3.11920483668351	-0.404280972570884	0.686606562815243	0.782205472615424	-4.99351729708806	-4.96087521853595	4.06606002494569	-1.19425115405643	0.234345288008478	0.293301091458839	-4.70046913340114	2.12357533976383	5.30648408438422	0.907301923017982	0.365764550061131	0.495817196214262	-4.90616773949654	2.57910041845886	4.66645335358293	1.16391736284802	0.246384357587924	0.310111308011092	-4.70498273636211	1.04480366603307	3.03099072398713	0.299297408910497	0.765145122096941	0.856218885348381	-4.98162001418975	-2.53507693882319	4.51130827571298	-1.02994885400531	0.304762650304388	0.394507154657542	-4.79110069800648	2.90736316178645	3.29103847858142	0.616713607769015	0.538398465067187	0.647276048706725	-4.81522509644067	-2.47516771329001	2.63407844413669	-0.894558938655505	0.372517233298803	0.442171955482907	-4.92137702910662	1.69284006189851	4.74180181783408	0.952513738818435	0.342434268663695	0.437428764801662	-5.10002088900707	1.44235330527467	7.21976746912572	1.18225500381004	0.239055084985184	0.346841187373825	-5.08549220101636	2.1355003175323	3.271946514174	0.576161124261954	0.56540664288653	0.657222199088306	-5.11978628695387	-5.65495051532418	2.50475349883585	-0.501502479661565	0.616784176794912	0.689280156620913	-4.96144746182616	-8.06824707912483	2.22311183317181	-0.770760086005265	0.442113243666837	0.508446534045256	-4.76682945528843	-1.7297424609302	4.90534164983948	-1.07291007917877	0.285108053610404	0.363912934288493	-4.95984149022625	-1.22039249561147	2.25910950950877	-0.305692863999289	0.760280438322939	0.824324094685385	-4.94796065284664
SETD7	-4.16079130111483	2.61274724813171	-1.48410536073327	0.139968856553112	0.171870859407944	-4.43127113470871	1.91185134065677	3.89315988285619	1.09050619658447	0.277313532062746	0.342213363760867	-4.95551823149149	-3.61807544276597	2.44153106234418	-0.537905371768309	0.591473625611625	0.668523829714289	-4.84719615962915	-1.71595578978569	4.55628727553177	-0.747882540271947	0.455751915654092	0.586411901375034	-4.99367089018276	-2.60070941119555	4.37935973234935	-1.23065187760931	0.220461617831868	0.277675808750847	-4.70072041915922	-1.50169353739565	3.08130560362492	-0.416821214420937	0.677430522153084	0.768223807719575	-4.90626157086967	-5.34515721432738	2.43805932719698	-0.94856009096846	0.344435237098533	0.413360155352446	-4.70540200457956	1.69669853221383	3.6483113372218	0.50336372276838	0.615478489371534	0.746493117312546	-4.98165262591474	3.16659337337311	4.00281721401203	0.996418698922123	0.320719918826912	0.41116489476107	-4.79155755565253	-1.23416787621769	2.91235076654598	-0.237894689028057	0.812301290616729	0.868655946482676	-4.81528572504162	-2.06579883514865	4.6961706744481	-1.18304567960647	0.238742596465189	0.30097891434714	-4.92149052806954	1.76566994978288	4.30722030300806	0.861927678522789	0.390161883186144	0.486421125639836	-5.10023601282986	-1.66597973092404	4.37713164601127	-0.787915130628851	0.432042773568986	0.54448064582675	-5.08562460066364	-1.24882214273787	5.47831568548201	-1.023134295267	0.307961878053968	0.410477945898042	-5.12005860120298	-1.90152562866678	4.24072622480174	-0.987874471335078	0.324872855553821	0.409417263153488	-4.96157167074571	2.5827949751996	3.14037854563283	1.07119662170211	0.285874982904892	0.349773056653615	-4.76752501179949	2.06481729929956	3.43772589801717	0.879857496777743	0.380404026780043	0.463871070528898	-4.96026601364962	2.10344914758675	5.19068508082325	1.0195458614574	0.309655531711585	0.412886651433172	-4.94798215000246
MOXD1	-9.13732400182085	1.26740017030666	-1.4328727975425	0.15406388597885	0.187721289959717	-4.43171692682396	-1.68212940795774	4.07468936687668	-1.08857775683658	0.27816054239261	0.342986637116244	-4.95590726154727	2.78635169997569	4.5669569190509	1.02671829381149	0.306276510990912	0.389446425613445	-4.84738962413277	2.09327801134164	4.54608820744447	0.801368088343865	0.42424030415924	0.557431433718322	-4.99373508330448	-5.38176124041858	-0.098620148239752	-0.429020832708647	0.668549883806815	0.720357550024816	-4.70120393714683	2.40118805858129	2.31935496410966	0.579982106059422	0.562834014901822	0.676578554256981	-4.90649908359813	-2.07341853800503	6.66559853889597	-1.29615646798549	0.196997258888376	0.254585020218639	-4.7065115422443	1.77909481299426	5.56657446836228	0.932813730937348	0.352479200627342	0.525486350426705	-4.98172901928589	-3.78725210642926	2.6569025507642	-0.664858096527153	0.507205737177964	0.592101670727003	-4.79158480241409	-2.44314361432699	3.51515343772704	-0.613051662957284	0.540810232849854	0.649365757287585	-4.81546580776403	-1.88231820451191	4.78563688960731	-1.18610946958286	0.237534485725078	0.299732822160605	-4.92156779858255	1.48850938895265	3.48419978296285	0.698239408697904	0.486154691098153	0.579298957787811	-5.10035420426603	-1.34346254616108	3.4318250993841	-0.546475719785032	0.585585599285857	0.684259374393012	-5.08573995768179	1.48744274971888	6.0075216337326	1.09209389401054	0.276617516586618	0.376985915038449	-5.12081702346706	-1.7646105028827	4.91894148945291	-1.0828652259016	0.280680038184604	0.362387345254904	-4.96196460196399	-2.87614422306296	2.83709794251904	-0.987243098149401	0.325181132576343	0.391113174883833	-4.76810804285413	1.5775544396973	5.003571905535	1.10462217674527	0.271167573139624	0.348991163874424	-4.96070117667689	2.06803806484968	4.4225661564989	0.85811953235588	0.392253999202057	0.497496212095102	-4.94801539562693
GLB1	-2.7603469524259	5.11046719836651	-1.62006068805603	0.107409426062537	0.134431130085149	-4.43315795239411	-2.28413721803367	4.53410808882929	-1.13501874182009	0.258255160675019	0.322375923921299	-4.95715879535138	-2.46516954445943	4.44571750703309	-0.98065415961188	0.328409747877315	0.412670548417464	-4.84758429592143	-0.741433217601553	2.98842749709714	-0.263135403649404	0.792822739164969	0.862777686738349	-4.99386271138478	-6.46108723719371	1.62847870650983	-0.788287851265384	0.43182547719048	0.499192446889864	-4.70157505294223	-2.33193982312686	4.50304143392794	-0.791544082513779	0.429929815459291	0.557901486599065	-4.90677116246011	-3.89452681451105	4.19248790499218	-1.09530822931251	0.275212101274001	0.341201736188746	-4.70710350742151	2.79338946996326	3.93664348188605	0.528147102855578	0.598211051678742	0.733966449144388	-4.98174883355197	-3.7570607988327	2.26852073381102	-0.422657553305426	0.673176246223777	0.742306312493353	-4.7916564477984	-2.36097366275237	3.65185431809596	-0.711044087053704	0.478208262818265	0.593680981421903	-4.81549381550119	1.94044529608361	3.84418345433558	1.06185005139246	0.290083218314634	0.355982460979957	-4.92229761090138	4.10414136136543	3.1215747185125	0.544264776098406	0.587101934602155	0.671439398175034	-5.1005529410919	1.27268960166769	3.54705398105275	0.610241951267363	0.542664409315609	0.647200833444042	-5.08632048248137	-1.29685750899316	3.63441485693994	-0.704116336114314	0.482498609297272	0.582316709473653	-5.12120557715778	-2.64175328795901	4.58595068495154	-1.02049163761897	0.309208546083917	0.392900032654942	-4.96220360686112	1.69370784768911	6.05396751826771	1.33740141357308	0.183202464459282	0.236226213771183	-4.76835932501195	-2.14898927065443	4.86678064814357	-1.06938627813887	0.286686806761077	0.365687331517723	-4.96082737590577	-1.46381289119236	6.93441013241233	-1.18368184252639	0.238491385585235	0.335714917934335	-4.9481651969742
COX19	-2.19470404341143	4.98511861811649	-1.61159778648367	0.109241461297159	0.136473680904028	-4.4339705704236	1.69976360663641	4.32808049841554	1.12404406971272	0.262866594875164	0.327159507760823	-4.95725839800441	2.1213990797266	5.98479418625346	1.20326038941124	0.230852117409208	0.306800299710399	-4.84781174220485	1.6214630911369	5.6468756791986	0.99271340642956	0.322516559099495	0.459865217840756	-4.99401521202916	-6.21896613625456	2.09189379984003	-0.790816643119123	0.430352880611313	0.49770096332618	-4.70171835533823	1.58560213557343	2.90918325325878	0.503704229273806	0.615239752305416	0.719757973892134	-4.90776679027257	6.32447764558492	1.97700660289883	0.973287063316575	0.332044453681481	0.400640906045413	-4.70725277052247	1.98523249453053	4.83386136597548	0.649374248157586	0.517132024076446	0.670767510089935	-4.98189024340455	-2.74156534234764	2.1125443600925	-0.314815316151958	0.753358062347512	0.810697352905757	-4.79183239469377	-2.44328892069848	4.33545225292355	-0.858886763194395	0.3918319464958	0.509998294300222	-4.81561781275905	2.58937154920211	2.99791594881062	0.99014777778828	0.323764473329844	0.391286721069504	-4.92245101662844	-1.5331039677388	5.12431740252594	-1.0077975272599	0.315243885052728	0.409045055319844	-5.10055523910781	-1.52802426101683	3.8588370914826	-0.674372265447031	0.501156990024845	0.610505418093882	-5.08640503546098	1.89723650067164	3.63284490963048	0.741131575985375	0.459821820136491	0.561341591185527	-5.12128584153252	1.73972170230857	4.08398061573482	0.963277893180543	0.337024601374763	0.422247879247651	-4.96310529634539	-3.38512633108536	3.02426453248084	-1.03078685087627	0.304370780838399	0.36913411920568	-4.76890564940452	-1.56207942276746	6.75840739783294	-1.26976460260614	0.206218742945248	0.278057761488249	-4.96112066069188	0.9082601778477	2.16861899054296	0.168797477209581	0.866193060293483	0.906906211328861	-4.9482500377476
ANKZF1	2.72133281536647	4.89894740348201	1.61127455122833	0.10931192672559	0.136546083796042	-4.43440529977005	-1.8030479801984	12.0769347875774	-1.65997450123992	0.0990980009015622	0.138584840466438	-4.95769763126059	0.0274961480435022	0.755277719161751	0.00387591491323788	0.996912845006238	0.997827024598174	-4.84798498224533	-1.70718579311346	4.31344325653383	-0.706638663685599	0.480934092829107	0.610111067320979	-4.99419192555549	6.37761252987047	1.63758610557745	0.928923239867612	0.354485004334877	0.420977458635098	-4.70216565049265	-1.69293233994588	3.21899635931856	-0.495920159512614	0.620707587651636	0.724369006652155	-4.90781153662246	-2.91491436089997	6.86353709711998	-1.29780989702315	0.196429860619489	0.253911881651081	-4.70730870397377	1.91962152228704	4.69328407800339	0.707409069146489	0.480456792906991	0.640863484611977	-4.98190036874555	3.36504126162494	2.6948033621239	0.781707519530718	0.435671214232065	0.524352332489027	-4.79200740136796	-2.095601114906	3.11008455807326	-0.523337095751018	0.601544939062025	0.699910778153929	-4.81561984395116	4.20277268608355	8.33963004508369	1.50651333304645	0.134128300185901	0.181077352693767	-4.92265019408041	-2.99639870262881	2.42200385056219	-0.312266410716349	0.755290255638459	0.813819658469278	-5.10142905400989	-1.56129636019579	4.99055052773048	-0.83973522617651	0.402450314359198	0.516429012606471	-5.08667813698888	-1.56791272643435	3.66041950960724	-0.691531712706243	0.490346033538617	0.589181743293044	-5.12141750305316	-1.9055554166338	4.72348757814089	-1.034186418686	0.302784521922124	0.385995451621114	-4.96315697688645	7.35092330513706	0.103367059966113	0.552948686061336	0.581156831175637	0.640675367365122	-4.76893698131577	-1.93580865754184	4.32017676259558	-1.01453619043634	0.312030354763811	0.392917780600715	-4.96112731850591	-1.50491012172406	2.88530833347198	-0.502805851877101	0.615869714581169	0.705448413753118	-4.9483554904353
REEP6	5.2609174477559	3.49043203467099	1.53169107015551	0.127794949407868	0.158006555594346	-4.43491401842761	-2.55507149465508	6.03421439179796	-1.26637875282079	0.20742434055946	0.265825604932078	-4.95910300048052	-1.09179888293552	0.442162240289217	-0.143618244939968	0.886002926718043	0.912332258974286	-4.84807307791732	-1.85043274734808	4.97766039191456	-0.890021861887291	0.374940218318658	0.512263422574559	-4.99465187463707	-3.25299184432455	3.0018995776627	-1.07152011295508	0.285730083144143	0.348969884471111	-4.70239481451736	-3.56645809369936	2.93032642613914	-0.551832605459663	0.581919316643425	0.693108832514512	-4.9079386676922	2.94018955401646	4.07500971006298	1.12895657414468	0.260795361564619	0.325770356085811	-4.70801482390152	-0.506277617183522	3.78089982936804	-0.153732486981339	0.878036126669151	0.93014260816602	-4.98198935372518	-1.27559724354569	1.65170821385458	-0.127405319234259	0.898797533781192	0.925245221279045	-4.79215362266583	2.12740278270381	2.82783248477783	0.463099299752352	0.643993042098289	0.735963150926901	-4.81575951559239	3.74149284877172	3.76043553455615	1.06604122805262	0.288190983962955	0.353995564928613	-4.92286178216724	-1.73831281478373	4.09964056749649	-0.835540157122587	0.404799295811943	0.501291617175784	-5.10160467646752	1.620035916249	3.24573036091238	0.372076620636176	0.710383357854288	0.789950340412855	-5.08669184682949	1.44319805634356	3.70373972855412	0.747976335601049	0.455695514569516	0.557239137522548	-5.12270711773792	2.30771784809039	3.26381538347492	0.850066912806234	0.396700522079117	0.483041744588751	-4.96441423300192	-4.69890074643149	0.713426603478699	-0.656885482736701	0.512304107502397	0.577128633851653	-4.7690359554504	1.69655764883495	3.4833288725683	0.886257303151279	0.376958100344812	0.460492184136947	-4.96136770801641	-2.75281821235227	3.82018369468661	-0.762426549561986	0.447053834376678	0.551678078261328	-4.94836638921573
TCEAL2	-4.24423320651149	4.81220158637592	-1.58330644622295	0.115547731600037	0.143874457040202	-4.43549429690019	-5.73161703705684	5.40776898352777	-1.20735446067761	0.22927713025211	0.290050982464277	-4.95958168544763	2.1446872284281	5.13667178613705	1.12663657794622	0.261772103629643	0.341407875626425	-4.84808272822835	0.698264219015408	2.99749733405184	0.211153153875693	0.833066604486906	0.891550346894262	-4.99479148236364	-5.08986414692249	0.0358622777697532	-0.377606582717969	0.706279433701681	0.755640072422451	-4.70316665051836	-1.97403339092975	6.14235334138466	-1.02372896728404	0.30768180665519	0.434681195915272	-4.90822000277773	-2.36554818854615	5.73913662095366	-1.22904404003953	0.221062003127903	0.281583821232472	-4.70872241935076	-1.66784878426927	4.40682472215738	-0.597271214293519	0.551265304023211	0.698602205202989	-4.98210686165687	-0.834204480369202	1.5188022566273	-0.13337473122403	0.894083432340516	0.921783381883133	-4.79231530738727	-3.07292658496186	3.2760708402192	-0.660005223050877	0.510305868182305	0.622248408774935	-4.81603963657229	1.52281817794994	8.21496462124692	1.47418728123406	0.142616278221392	0.191211973564242	-4.92290877016697	1.18756416107196	2.32360375497611	0.28444020124549	0.776482105951063	0.831074934933894	-5.10180198471192	1.68436562231315	5.02380526468722	0.905523063090631	0.366702529402413	0.481713576655113	-5.08688705427015	-1.47852044234337	4.89625870094643	-0.955904068837726	0.340724393168812	0.443478029029046	-5.12273126956979	-2.04696798676097	5.21663361862139	-1.11198047024522	0.268001508477713	0.348159541184746	-4.96443226019879	2.23382561680576	4.39974357978904	1.20064041243253	0.231864089196448	0.290129145199957	-4.76909523569785	-3.02584189550766	3.0535057435428	-0.754839950393673	0.451579065373441	0.534533206808166	-4.96187342058435	2.12005274383208	4.8674971595294	0.972265911287381	0.332550324560314	0.437113053055856	-4.94894823151993
FABP1	15.7509149350497	0.542886322067984	1.42295586939992	0.156914027749786	0.190874469284399	-4.43726068465429	1.78960833940662	9.64325056615516	1.56648116165117	0.119433217853194	0.163360096850578	-4.9596372091997	3.06864761783715	4.03160963202803	0.976497022408892	0.330457538504634	0.414686598387915	-4.84818666187548	1.92498346613993	6.11554626992841	1.05109291389074	0.294978462707228	0.430843024280662	-4.99503985556306	4.39536550459041	-0.549011340975607	0.368201387526259	0.713264339807612	0.762216591834745	-4.70316924091942	-2.85238224961127	5.13216483174485	-0.798723385043588	0.42576757590386	0.554479391922138	-4.90835138288416	-5.30933708401632	2.62815256127743	-0.986187269046914	0.325697085850895	0.394191410202205	-4.70903862289416	0.203227641626642	3.40997931884381	0.0596569298964225	0.952511673848527	0.973926456211398	-4.98219557028927	0.530189413911469	0.902569927618265	0.0497311259539207	0.960405637211324	0.970070119537099	-4.79253782451456	-1.958824375723	4.10487252098955	-0.759985933037192	0.448506755054626	0.565984863074401	-4.81605615813245	2.75119199616484	2.80144039015274	0.896842442027803	0.371301466148129	0.440852333624152	-4.92304169353024	1.44044726780749	3.36905156671286	0.67972242368896	0.497772601289321	0.589346777641061	-5.1020760012306	1.65571330083314	7.68767423434323	1.21592182806074	0.22600630407748	0.331522484747439	-5.08691338116079	0.256450675707065	2.24988826335182	0.0813851620654576	0.935248775226743	0.954308720351491	-5.12289278843043	-2.29802026219732	2.51226964080533	-0.591468946973823	0.555134593168618	0.635616319634587	-4.96458183304978	4.82867229008411	1.69087129778519	0.822603019256144	0.412095293103097	0.47948194480549	-4.76919549670256	-2.00988831039212	3.17864864063963	-0.793228087006672	0.428951366920081	0.512478565010144	-4.96217847683743	1.88149738998535	5.90588644306406	1.11402849354375	0.267124886348877	0.367954080577737	-4.94902692709514
SUGP1	2.67160140024828	4.10563097682131	1.56692183731327	0.119330149075228	0.148178450188409	-4.43728431991539	-2.02105267036261	5.34886666401341	-1.22827950644225	0.221347903986769	0.28125871618342	-4.95964425316555	2.92865691924514	1.99283480235844	0.653736963440408	0.514324952647781	0.596647556398185	-4.84824458046115	2.14205649915696	6.45226775965433	1.0702387786754	0.286304318772476	0.42166723330114	-4.99504806846961	-5.76305710447055	0.354000476289372	-0.449118492221669	0.654022080046229	0.707427510029194	-4.70378012588275	1.03313551752647	2.45793672588474	0.243682397955698	0.807823988218032	0.867000868377564	-4.90835262153944	-4.14326470838505	2.62029627078947	-1.01332010430274	0.312608662375172	0.38081736047154	-4.70913066065051	-4.77384949251198	4.20363537225891	-0.400713748185949	0.689225422076997	0.802408632020064	-4.98230552782816	4.20893694405209	3.73297636048026	0.977445087190807	0.32998979175882	0.420382653717031	-4.79261803971118	0.24836569534374	2.38694006903411	0.0408580805582305	0.967465690404136	0.977948509979732	-4.81615096755404	2.12862016022744	3.63241703401709	1.04229446582148	0.299023717092903	0.365205759434825	-4.92340695348661	-1.38658794815524	4.96063257216658	-0.959075751984818	0.339129801515168	0.433900103567936	-5.102527044009	-1.60053329689894	3.67916111317268	-0.574782194476156	0.566336462278879	0.668208792108311	-5.08700680423226	-1.49200349730405	4.37675296181794	-0.861677253802246	0.390299250412487	0.493697568461269	-5.12294041865069	3.02940532994041	4.60357239931375	1.02808037742082	0.305637617141257	0.389213468292984	-4.96462013627615	2.96910826456784	3.32325069094861	1.07351854794607	0.28483604664907	0.348775572041127	-4.77152191559541	-1.99339341644108	2.88484066721719	-0.734383540958201	0.463910423358332	0.546056537361824	-4.96234337719526	-1.80370108896071	5.0526837566008	-0.97669124012903	0.330361682006552	0.434497862284795	-4.9495762083377
HAUS3	3.04554944476516	3.79399233362464	1.54321482129147	0.124975719548483	0.154801404774363	-4.43798169057769	-2.97671624759963	2.35009028601251	-0.761640268731999	0.447521618727516	0.515426661223049	-4.96050103432451	2.81917116805462	2.990278578367	0.773985769788912	0.440209384300584	0.525353753514201	-4.84848506523962	-1.7239071050892	5.1098502790059	-0.887634667801938	0.376219020388327	0.513367996941942	-4.99539525966169	5.04955655486683	-0.51257604211048	0.36140783637823	0.718324863929077	0.76649876720949	-4.70384096163237	-2.13248253108888	4.29618941840461	-0.760171104209687	0.448396426126232	0.575117155248863	-4.90850699442541	3.03904930779162	5.31467200922147	1.22408045104176	0.22292293456246	0.283755548775423	-4.70927520289227	-1.18692458816639	3.66041950960724	-0.340091986857695	0.734283355632612	0.835648298063806	-4.98239810549981	4.53225512126967	2.95159347366302	0.785488878938517	0.433458843478794	0.522496220493764	-4.7926422510839	-2.27701755979997	3.00247767529824	-0.461550608948897	0.645100808050098	0.73692049396827	-4.81700090078994	1.86832539710675	4.37675296181794	1.16009889200878	0.247930351537139	0.310802777883068	-4.92410970375237	0.22812343123555	2.22796607896415	0.0748896096910011	0.94040658890488	0.95849639722633	-5.1026222487939	-2.57283741748795	5.73221997894483	-0.972989129110603	0.33219199606287	0.445987163225858	-5.08703709398965	-1.76197973912697	4.07509932691164	-0.803930192480201	0.422763823173742	0.525685478462222	-5.12301541226646	-3.79194137328686	2.9601278449156	-0.758710851036081	0.449266898805678	0.534818213596245	-4.96520176578034	3.04113408191621	3.384985086276	1.08782968427282	0.278489589735199	0.34182509465342	-4.77174129515555	1.87232484049054	3.15481126780567	0.820191200557	0.413464120096375	0.497844552769104	-4.96246960104848	-2.23113197447581	4.40201450680462	-0.888881776176892	0.375550614749686	0.481425245660081	-4.94961908946583
ZFPM1	-2.35997152201924	5.56491989777339	-1.64404801337408	0.102350057724827	0.128585506453325	-4.4382349238189	-3.29174045339746	4.25686929019726	-1.12839295777179	0.261032415244247	0.325247581323168	-4.96078208324684	2.62489793966621	3.39609431206835	0.891693798336816	0.374046192800937	0.459506380914151	-4.84886921630097	1.74393053656926	3.51530146636839	0.457283122405093	0.648157421181257	0.752220973119981	-4.99542187447375	1.96158167693942	7.58066001948928	1.47932244492421	0.141240745841878	0.187685059302264	-4.70388118032218	-1.20952883059658	3.01564399029843	-0.378609555640682	0.70553602166559	0.790893054994343	-4.90876449117215	2.7668672871616	5.05500148594512	1.17091465053173	0.243569090913651	0.306816111234289	-4.70931565490246	-0.39703515935525	3.37323276764752	-0.113252534035136	0.909988248668947	0.949844289396725	-4.98267834175848	-4.18623895743953	2.10626599754296	-0.423426084789922	0.672616824283368	0.741876782240598	-4.79275212439747	2.23112326166406	4.61832023197264	0.90597358155306	0.366464831252211	0.48532028304454	-4.81701192460101	-2.03142712369982	4.17504590545373	-1.11272965253839	0.267680602114149	0.332241729824419	-4.92452758476498	-1.67103563198179	3.83656768832711	-0.758352868006522	0.449480444090638	0.544454449811265	-5.10269314869088	1.54429884262321	3.53811361384918	0.632757814534126	0.527896375843952	0.634300852304792	-5.08745994208405	-1.58215816335799	3.23698692355716	-0.603455352302042	0.547156165263872	0.64031409283319	-5.12337867619926	1.99618712080451	2.6840868672509	0.713250810657405	0.476846079512997	0.561767399663719	-4.96569814121661	-6.06466426686847	0.218755039541299	-0.448949746335571	0.654143519898843	0.706718451914864	-4.771787751868	-2.13743943371602	3.02535259014067	-0.78117396072592	0.435983913960595	0.519156369826963	-4.96287952634788	-3.37469686891933	6.10957646583964	-1.10050343055364	0.272951012253895	0.374220845598662	-4.94969183036954
AASDH	-2.927142018312	4.69219203141546	-1.58718644289064	0.114666123284428	0.142807215207185	-4.44059870857305	2.58214132209285	2.54861176102826	0.919468919298748	0.359389614968612	0.427266925975646	-4.96113777375492	-1.91220264293631	1.28312340416225	-0.281940618862167	0.778394255939297	0.828410033500139	-4.84889826411446	1.70500681382798	5.32341896157786	0.901262968980486	0.368954998237631	0.507005389117933	-4.99544390756926	4.97200776467387	-0.440478419967934	0.322123109808246	0.747827086465734	0.792293136406741	-4.70396071577679	-0.404597107937382	2.57301802728229	-0.086346972384189	0.931310671794114	0.953052314141455	-4.90975524455549	2.90381887961222	3.65662434164045	1.08719461615033	0.278769140891929	0.344906503381932	-4.70939905297734	1.98311705806614	5.45787240269538	0.905215593028288	0.366864809507763	0.539594312865817	-4.9827789026521	-5.50388058496986	2.77716875753141	-0.816877602501177	0.415349181232816	0.504848141776858	-4.79290302363445	-2.39517624002725	3.73220525087603	-0.663074326171394	0.508344089039159	0.620784933079259	-4.81733849769607	-1.86844271470718	3.72592962227359	-1.05832977518127	0.291679069839061	0.357595984195592	-4.92453647580905	1.65125221324304	7.34436322753295	1.24510174886948	0.21511884125845	0.29937806353895	-5.10275921317901	-1.14186511541626	3.32340894692836	-0.443033678481964	0.658406911826318	0.746417889757402	-5.08781753221336	-1.79604139718457	5.97800449512687	-1.08092514717853	0.281539255787257	0.382214051855462	-5.12366305055374	1.93633863496319	3.21447721482918	0.827171943859715	0.409509657808355	0.495433153954578	-4.96573264875525	2.72965400997809	4.44393450133504	1.18925586349629	0.236298350995647	0.295035060754688	-4.77190174083043	-1.78905638447703	4.58706949914188	-1.01794106366616	0.3104149655548	0.391425525534963	-4.96294596314398	-0.367946661505845	2.5386032474297	-0.100486021400937	0.920098395191917	0.946012997694026	-4.9497082040459
SH3D19	3.9416708085105	3.79279708312001	1.54128321385199	0.125444829899657	0.155329588015287	-4.44320853052564	1.7620410383461	5.84147695513903	1.27643740240458	0.203857831666844	0.261931516497187	-4.96123490350134	1.98136041747035	5.21128233314587	1.12013783429688	0.264521730174544	0.344683934996568	-4.84894195208359	1.82443485092941	4.86618957891283	0.848535788996642	0.397549447957911	0.532946723711693	-4.99563555178648	7.22443907770282	-0.421115415720825	0.367430917963217	0.713837627841314	0.762605237142796	-4.7043880867477	2.01297974850446	4.51580921061409	0.770787938574926	0.442096784202427	0.569043207496402	-4.90975952271458	-7.80372121816517	-0.123517709973132	-0.710304661629314	0.478665181285397	0.545197793355955	-4.71073212227537	-0.294144437438774	3.68564518849855	-0.0838227952836445	0.933313861545203	0.962704676131248	-4.98293517445253	-2.95623462765885	2.35863665888644	-0.482203277725779	0.630394445002004	0.705356777775179	-4.79354252891534	2.24508565684162	5.18294742501211	1.01191602837302	0.313277254986461	0.43056384666291	-4.81769248603033	-2.42726916326243	2.72739115960419	-0.89452667276025	0.372534429924032	0.442171955482907	-4.92487500734912	1.07104109992984	2.50097190346409	0.396670163273398	0.692198553808096	0.762795068011867	-5.10283233224056	1.29209588018152	3.19090092957568	0.518190586127239	0.605121411969708	0.701164509461752	-5.08876045662779	-1.54069635033186	4.61052740385423	-0.886418378945922	0.376871622013336	0.480443092066756	-5.12490892445907	-1.6396348344003	3.02787440193603	-0.754296691222351	0.451904108323826	0.537254475803786	-4.96589803745692	4.98084124497267	2.04998575331679	0.948096855460412	0.34467017622667	0.410572407891969	-4.77200031768076	-2.05735665265779	4.78298641195285	-1.05094479297417	0.29504625607265	0.374468591282903	-4.96296095966044	-1.96814793384342	3.59037825419604	-0.656164899865768	0.512766236827055	0.614565002192523	-4.95014123105321
COL26A1	-3.58817391901242	3.81552739546632	-1.53256114389234	0.127580360578879	0.157776981160035	-4.44444950948007	-1.88057834556402	4.44571750703309	-1.13300264535382	0.259098025157345	0.32329370858456	-4.96136713927796	-2.05532175504901	5.17948962829616	-1.11681974396153	0.265933349580713	0.345966926182775	-4.8489575456276	1.11657610083816	2.9730497136851	0.355169089596515	0.722983142396662	0.811284157423621	-4.99570435757929	-2.50613410216917	4.70465602100931	-1.2272307875345	0.221740512664341	0.279029017262081	-4.70488041752834	1.46530349687874	2.72572818345864	0.301173649819456	0.763716984714367	0.835937714416097	-4.90983357955393	3.7752793102054	5.56384543093278	1.24063434685676	0.216760479486135	0.277042228757747	-4.71082273333767	-0.632820893859906	3.58631795898799	-0.221370955759085	0.825117536640666	0.895600428841773	-4.98298605902966	2.89080771881457	3.03019039874677	0.8628658851593	0.389647506213026	0.480185449962197	-4.79435202666819	2.25236248724314	4.93616783243093	0.977608639752057	0.329909143657994	0.448549863356628	-4.81779743350401	1.94114267708064	4.66451179557209	1.17873312652912	0.240450532172341	0.302922155893479	-4.92537347704366	-1.89897829007882	3.43565659812767	-0.697229576604489	0.486784436125386	0.579669661827252	-5.10338432770992	-1.58127057832403	4.27356388940752	-0.800275661464869	0.424870769619479	0.537677037727143	-5.08923592763684	2.16562040569949	3.61377553906909	0.676827702840809	0.499602208325509	0.597818051903333	-5.12492038218465	1.99419092143208	2.50189596800363	0.654937234915935	0.51355407691834	0.597531473143981	-4.96647817899515	-2.64258222131705	3.36127364134736	-1.04506402537514	0.297746343978192	0.362307842198659	-4.77205829019034	1.8043763471453	4.09268691514406	0.981732196039305	0.327880071755644	0.409568663677369	-4.96311412811745	2.44464301930229	5.53187317811037	1.01740930262687	0.310666883101167	0.41378023539344	-4.95019222972949
FNDC4	-3.51915333901445	3.94047667477301	-1.53128775681212	0.127894515918973	0.158093843856805	-4.44518401337306	-2.28627545012317	2.98790702536588	-0.90914953825773	0.364791919998479	0.43255880573421	-4.96185434003895	-2.95797708772925	1.54993914988089	-0.468088820669332	0.64042951943371	0.712059509485479	-4.84913054271994	-1.73171595772308	3.79783327823811	-0.529106006522533	0.597547435808748	0.710018555128299	-4.99585879067336	-5.32882608149611	-0.158376757255876	-0.378895643279254	0.705324023097271	0.75483985803576	-4.7049277167841	0.587384023309359	2.42904167585449	0.108169157269845	0.914012241431525	0.94108514434724	-4.9100502900171	-8.67077260767473	-0.050091248594167	-0.743494180991186	0.458395160259788	0.525289572098225	-4.71121335152148	-1.34976978670222	3.82827925195952	-0.313666073758257	0.754229051146556	0.848927479620227	-4.98327716746806	3.50983694287213	2.99791594881062	0.829248701973096	0.408337613893057	0.498033607694317	-4.7943724572251	-2.21872382363448	3.31246435572333	-0.558212507788206	0.577567068943857	0.680130413927121	-4.81809509119989	1.8041115437097	4.46109294015146	1.15742928932161	0.249015266804293	0.311947852309063	-4.92541370081829	1.62749335069821	3.54815029501742	0.684244411210554	0.494921708153392	0.587181570053726	-5.10404826611536	-1.68239777901119	7.99021390872382	-1.23541911770146	0.218688423114116	0.323176839736065	-5.08938113091155	-1.48838688670692	5.46569102677858	-1.02384764904277	0.307625931759815	0.410135116839876	-5.12497062247368	-2.18558172330761	4.60880172630476	-1.02391179946442	0.30759573282459	0.391169454011465	-4.96654130628381	-1.7401875829377	8.41409644959365	-1.50249399213428	0.13516167453742	0.180199056745565	-4.77240832939314	-3.41525933988037	5.40626368158895	-1.10967881996701	0.268989072804104	0.34647341629181	-4.96341980991016	2.15004834496628	4.28195775140742	0.853063391730546	0.395042337204759	0.500683593891076	-4.9503219070517
CPPED1	3.37227943222217	3.83544962214473	1.5422869722878	0.125200884268361	0.155045115927973	-4.44562791138607	-1.75581607210984	0.611552361100784	-0.207241210972781	0.836114568346823	0.870404436195095	-4.96305995486402	-4.09917489606121	2.81809846189846	-0.833407200940467	0.40599679079437	0.491891993730775	-4.84928975408286	1.78500662292645	3.99870545768838	0.624744273189543	0.533128602128969	0.656020019501498	-4.99586246173237	-2.39868699526792	4.86739464677806	-1.24636330915599	0.214656898527728	0.271209636234536	-4.70565269165972	1.81452015528702	3.43780779994931	0.661723281931907	0.509207187525997	0.630658850771163	-4.91030405868886	-2.33951943618918	6.24636876407745	-1.28362779159546	0.201336106321407	0.259495416559632	-4.71154694792397	-0.407294326959841	2.96516731849462	-0.115380608288202	0.908304355044691	0.949170984602761	-4.98341944628226	2.49680148414398	4.2714619183165	1.0150800460679	0.311771955887454	0.401580233480241	-4.79438926184299	-2.82700284116837	6.07290943797094	-1.08112210985416	0.281451943251068	0.395882469147604	-4.8182009011072	-2.31663089365131	3.52685846199619	-1.01085044937234	0.313785296563218	0.380594122901158	-4.92596578248495	-3.39662088505329	6.35420847611875	-1.0897615154076	0.277640400673592	0.369701716890601	-5.10412510508563	-1.48108740687939	3.4376017399717	-0.543830564220899	0.587399946585954	0.685729608739915	-5.08969138541901	1.33001964007718	5.07666835928052	0.969162053334479	0.334091037982615	0.436730320653212	-5.12499087403868	-1.56982828746567	1.86943486020016	-0.339842147448898	0.734471107625747	0.789205762919376	-4.96660191849214	3.30398466849375	2.86701731499608	1.11576888865665	0.266381506949426	0.328611454379858	-4.77350076678844	2.24164258373911	2.83742989269396	0.749131052251913	0.455001484659776	0.537832055995393	-4.96431725486059	2.10119036637354	4.67985495280757	0.960280995031909	0.338525125485126	0.443364740181204	-4.95038358273246
HYOU1	2.8300356523142	4.86678064814357	1.60447115455737	0.110803513095635	0.138314312149915	-4.44666728795342	3.00938997482898	1.69087129778519	0.724117505732266	0.470169618949913	0.538217240780105	-4.96357732670221	1.93713651903931	1.11400213984246	0.320019313599876	0.749418035809126	0.80447461259408	-4.84938415376514	-1.8129390952739	4.56447948098457	-0.751917155658921	0.453329406458599	0.584259118136216	-4.995981575074	-4.91897724810623	-0.0243036979541284	-0.444911600972787	0.65705236944876	0.709861092005663	-4.70587154455918	-1.73777544792546	3.47921433939332	-0.57354584333444	0.567170769958508	0.680069093056917	-4.91040737189145	-3.61318686884241	3.14649670275103	-1.02803837250644	0.305657306453951	0.373600167966951	-4.7116133362006	1.78802791583036	4.54104307452343	0.632994649182929	0.527742144329241	0.679201215110678	-4.98356305088073	-2.43365438536305	4.95985231274333	-1.11620431582104	0.266195747017903	0.35304089656141	-4.79438929847599	8.38834746371339	3.36966462962523	0.805049315954404	0.422119853825029	0.539512670316182	-4.81837305931474	2.0118206010163	4.33645812241258	1.12608870048285	0.262003138009227	0.325936203712185	-4.92699351293038	-1.111471675546	2.57999618028991	-0.426664193670323	0.670261785301028	0.744318586484965	-5.1042350373956	0.971339706312428	2.95153018659028	0.363436081304471	0.716812702228316	0.795608159937163	-5.08979655897532	1.45020633327421	3.88796356077772	0.793646264600257	0.428708598250081	0.53168439380748	-5.12558814348987	-1.87384402483796	4.21548415248061	-0.967168507774217	0.335083056329399	0.420056455706373	-4.9666674442848	-2.29445611393096	4.349726776127	-1.16313523621561	0.246700461958601	0.30655003896609	-4.7737045240342	-1.63715797087315	5.63754507747052	-1.15166958020968	0.251367401145911	0.328505170439131	-4.96553040521331	1.55992343298933	6.14274261469529	1.10873787602187	0.269393527727274	0.370517937896068	-4.95070101970088
NHLH2	-5.73652247728174	1.86943486020016	-1.4308697657862	0.154636333526412	0.188292679656491	-4.44674767306145	1.70299025650231	6.33731694546818	1.31607302788582	0.190242889069978	0.24670323561825	-4.96366458243232	2.14950503910315	5.60393603395628	1.16819421668895	0.244660896332435	0.322793869632361	-4.8498041983985	1.45131929537039	3.26673092438236	0.422929298519668	0.672978419195994	0.771673436865666	-4.99625846217918	-6.96267456956441	-0.050091248594167	-0.459678353208191	0.646441080601505	0.700546504643112	-4.70593209972548	-1.86204208161957	10.2044663392164	-1.36848461315266	0.173293929744505	0.279271112234057	-4.91081239999756	2.67360219401082	5.68389385587543	1.23262694153552	0.219725724452728	0.280339717405204	-4.71188833968733	-1.19651806963748	3.81751167212041	-0.427955827252223	0.669323306358468	0.788106487449998	-4.98377766032286	-1.9885160895297	7.32757150913835	-1.32957453468185	0.185763083453464	0.262540988721294	-4.79470078601945	-2.24598587345407	3.45663881680488	-0.593811601277139	0.553570762030981	0.659813955108835	-4.81882211940741	-2.03401062995101	5.08014011127006	-1.22680436524419	0.221900296365184	0.282684609573527	-4.927596593652	1.35897778833355	3.32592050359029	0.68488341815088	0.49451955750345	0.58687128006086	-5.10454298228672	-1.53101420672574	3.58946425141741	-0.613980637094664	0.540197891576476	0.645034458654112	-5.08994889825292	-1.6905684168311	3.55800235659904	-0.690118005479727	0.491231895245213	0.589892547142321	-5.1257486914252	2.13328109478037	4.79071566144665	1.06310799081096	0.289514397817948	0.372004682217159	-4.96680026994958	-2.38958464791511	4.04355308538258	-1.14622352336984	0.253605812805068	0.31398677935201	-4.77430101533514	-2.95966085536293	2.22095645659448	-0.556674323322279	0.578614971423657	0.652166709323545	-4.96585860429031	2.16327024506617	4.40920255290373	0.861338968072463	0.390484859808131	0.49588624139683	-4.95118364499185
NPR3	-9.03293614266314	1.31959868638958	-1.41036373351343	0.160591020936592	0.195042950208401	-4.44676290378203	1.83261991184291	4.10824702955365	1.09388437897664	0.275834047716366	0.340927259746816	-4.96377363477126	2.49855717387106	4.6433679726136	1.06924798244351	0.286748888187594	0.368665953165662	-4.84988691389237	0.936461922586197	3.84266982046846	0.186208368567862	0.852543695921109	0.905469927116756	-4.99632258873563	-5.12786454463647	0.645307909279575	-0.579748929301337	0.562990846768405	0.62513174898038	-4.70605231465661	2.76520291425065	3.32700366430882	0.478783562956802	0.632819565557572	0.733251120813258	-4.91100257333533	2.63038984008237	4.37668369419046	1.13967417848593	0.256316217916855	0.320983423423872	-4.71188959252855	1.8542417505528	5.50707360451902	0.872507256878833	0.384385750149984	0.554896238974616	-4.98385399420385	2.80996580472864	3.84987478626797	0.948594589654692	0.344417744533922	0.436166571712236	-4.79486896720667	2.38624052708095	3.28793252594146	0.6347666672815	0.526588907331379	0.636161363975872	-4.81893245020097	-1.73288992571895	4.06018195092608	-1.0933134850638	0.276083689524674	0.341004127097637	-4.9299983038927	-1.36679060594785	7.99769644361562	-1.28503222025681	0.200846257476127	0.282650451308913	-5.10479458263748	0.0334571374529427	2.82658715187435	0.0108708020984373	0.991341587528029	0.993982493833221	-5.0900715831286	-1.36413498205458	4.66575017036023	-0.906168991538818	0.366361761141983	0.469622856472665	-5.12600182795597	1.44236130016517	6.24273695111254	1.2201710388289	0.22439659300427	0.299241149986757	-4.96721043827397	2.48820060012878	4.25845303696419	1.18660085769362	0.237341128810763	0.29623538261515	-4.77477776213268	-1.57424199229697	2.22443378751303	-0.437518723071085	0.662391379169001	0.726268398154661	-4.96607506772	1.24913113167867	2.26966534433685	0.273945830520471	0.784519225821092	0.843880962352137	-4.95144467977538
ENO3	-4.57762353895489	4.70085463136392	-1.58713608972336	0.114677530122857	0.142807215207185	-4.44818372691248	-1.4626142126125	5.71163555348954	-1.26123996947368	0.209263963593173	0.267680319069434	-4.96408032109294	-2.38388773853967	2.78394614662269	-0.65098341094576	0.516095719374784	0.598381984491707	-4.85003807040805	0.698393407316087	3.02143558869864	0.224052196649692	0.823034593573859	0.884981525943796	-4.99633917249142	1.61600845390467	7.62862795978127	1.48439878314289	0.139891119500432	0.186095255252555	-4.70627082187215	-2.05011992744277	3.76216892783011	-0.590945734420597	0.555484159735099	0.670477671942813	-4.91131647717471	-3.28964372360279	4.73447285552416	-1.13533896534329	0.258121462590398	0.322725746182611	-4.712003829423	-0.583130185614552	3.5581016070896	-0.187197139502571	0.851769840245704	0.913806546715339	-4.98386737047057	-3.27072723381207	3.44111423910722	-0.900230562179186	0.369502176137248	0.460664334955803	-4.79509382329935	2.39126508320013	4.51078197693921	0.930718822374589	0.353558360140698	0.472290968172282	-4.81898936135324	1.92683918340892	4.47822737256581	1.16036773855832	0.247821278974238	0.310701729841926	-4.93007032412172	1.34649209398976	4.91211987841292	0.986839197740581	0.325378443579875	0.41970050953372	-5.10502218503747	1.78074150542245	5.21663361862139	0.918308712317914	0.359994448957055	0.475074284894965	-5.0908895851069	-1.51543463294345	6.10525030732187	-1.08991363496218	0.277573608134387	0.377930516969523	-5.12634056886668	-1.63581440379815	5.81538185184524	-1.1631552451191	0.246692371581487	0.324610878337785	-4.96745991425757	2.17155139298629	5.93834941526974	1.32918717136065	0.18589050305711	0.239296478460709	-4.77485848379764	-1.40634614700417	1.5036625578057	-0.289985692107035	0.772244772242192	0.819787170688924	-4.96641310812273	-1.87649306946162	3.53607562327342	-0.728881075872562	0.467259427538036	0.570804325862078	-4.9519475898038
OSBPL11	-2.6671304325988	4.63075005076286	-1.57768234659055	0.116835183109226	0.145378023670451	-4.44852469109253	-4.72580966269665	1.80082928703535	-0.617876637360338	0.537633632587378	0.604789353776279	-4.96408885533003	-2.53718314649272	1.80635248775202	-0.446951206129576	0.655582494438809	0.724564413872848	-4.85009145282912	-1.83393545423434	3.82772149157712	-0.63161653922337	0.528639922743326	0.652062917475805	-4.99662680825866	4.89198881813931	-0.0890987763503343	0.492377304482197	0.623203282638863	0.680362455491417	-4.70644442416963	2.15643442222791	4.62226358475881	0.918091104096222	0.360107963402599	0.490219309121897	-4.91152385412951	6.38047679495047	0.50609911760041	0.832036726742428	0.406767336053833	0.475156835726411	-4.71246249880006	-0.164642052059975	3.03572650390509	-0.0501666803683206	0.960059154004448	0.978252956120104	-4.98417332136062	-1.46773281263754	0.513558784585323	-0.166047074655915	0.868353056671341	0.902858711526607	-4.79533499765127	-2.55686314567183	5.01448180251866	-0.971867089452859	0.332748034341089	0.451154511310512	-4.81902019106316	-1.95730280291124	4.21096062626368	-1.10124613719495	0.272628818606619	0.337538969497646	-4.93049021596399	-1.65707308212441	4.89832547330015	-0.967043267287398	0.33514544183272	0.429658503359659	-5.10529455146084	-1.56905935855323	5.67248029764261	-0.979722770238798	0.328867822535527	0.442901760979399	-5.09096180315877	-1.44709156163854	3.97679927736356	-0.786022462619447	0.433147187541945	0.535980109412549	-5.12640252665569	2.27579024272173	4.00281721401203	0.941593369990972	0.347979449582044	0.433485013945219	-4.96765233106256	4.39358809562035	5.60740344955013	1.30715382537004	0.193246074318308	0.247364946778976	-4.77533369603797	-1.36739644389123	6.90731840813156	-1.27404863235743	0.204700710668722	0.276283944225188	-4.96641535740607	-1.58893167413208	2.90953256852465	-0.517643442037065	0.605502205493451	0.697525759679263	-4.95228709813953
PGK1	2.8332906192609	8.97639474769896	1.82242986899229	0.0704665814944517	0.0909044719314431	-4.45037409046414	-2.96517664171935	1.46147799579142	-0.572894004252277	0.567610879853673	0.633289661004072	-4.96474818517353	2.55740960148818	3.55455872935131	0.878102774044089	0.381352249322979	0.466591167062024	-4.85024158883578	-1.50641552859759	6.93355567847908	-1.0989947908205	0.273606285363966	0.407034565183002	-4.99729371487411	-5.07461640800963	-0.028189748478641	-0.400765533110112	0.689187377423068	0.739819062212115	-4.70647639591184	-2.26806608731775	3.9435527673451	-0.736768496474222	0.462463057262475	0.588800218129	-4.9115656064337	-5.91603218097602	0.750400084068678	-0.770367684925242	0.44234517058099	0.510056786065023	-4.71322314755407	-1.69176119365969	4.78945764604241	-0.674334138333522	0.501181152498834	0.658211079235323	-4.98426582093338	2.16583353271549	4.85892815289862	1.11975429999839	0.264684630373769	0.351292891601373	-4.79570697444796	-1.80570876327293	3.12630744876008	-0.37775578096252	0.70616882874626	0.785915635852401	-4.81915475199487	-1.91957723792713	3.91229721990461	-1.06990358880739	0.286454665490372	0.35214018175779	-4.93102228311766	1.54006856035647	3.39609431206835	0.666648587319469	0.506064458637319	0.596962451748226	-5.10538427036934	1.37831810455397	3.69574554179464	0.639380538581807	0.523592292999308	0.630517418147335	-5.09111322577279	1.53210049971066	4.29706898409428	0.871800262287837	0.384770092126505	0.488004363881106	-5.1264865788823	-2.09903689230629	4.0882474470584	-0.953545599715555	0.341913275085619	0.427299208865523	-4.96768028464214	-2.64657237415212	3.47957981280608	-1.06233184994277	0.289865266809823	0.35386191558318	-4.77623384568298	-1.73966430869193	3.95165212174079	-0.946329282143586	0.345567585141118	0.428378215992653	-4.96643228755521	-1.72818672748028	3.48391816139838	-0.581269047071537	0.561968817394617	0.6587279942578	-4.95262524497427
ENO2	3.05792022848491	6.59432032923075	1.69966349525545	0.0913555851445729	0.115731918738743	-4.4505174298463	-1.74070464995196	6.28735850132713	-1.30962824555639	0.192409406895372	0.249127956852074	-4.96477189208645	2.50849991325398	3.01909990165042	0.806239113427003	0.421435854602275	0.5067164962529	-4.85035487083224	1.44188728876097	4.09474536034605	0.633862692812219	0.527177055277797	0.650873587568112	-4.99781138283395	-4.84870717364161	1.76054311083532	-0.826035896086576	0.410151654931325	0.477322242624524	-4.70654238818523	2.05532452646764	3.69150985187159	0.679096413293262	0.498167965249371	0.621855368332214	-4.91212252205449	-2.47102434162576	6.33820097950776	-1.23822156896557	0.217650883316088	0.278020724906045	-4.71335012012275	-1.91245976273676	4.25671652764875	-0.466406295240659	0.641630250836603	0.766571167675298	-4.98432050792187	2.97544355104023	2.52429264264215	0.681367573189601	0.496734393500527	0.582431615109921	-4.79611872119311	-1.66729702933932	2.86032438403488	-0.35630921176687	0.722131067563878	0.79842591191853	-4.81925777435718	-1.10379972822218	0.611552361100784	-0.120748255532808	0.904058931846324	0.923518805488524	-4.9319560719856	1.58105578902814	4.26803990842397	0.864804090422389	0.388586195088408	0.484733522215997	-5.10547788659401	-1.86213098223508	4.81023124957698	-0.846777186094199	0.398525863163895	0.512055302699696	-5.09118140584237	0.3595721941204	2.41935070215283	0.0889003164435459	0.929284782379491	0.950622624149217	-5.12685918327231	-1.64266654691479	5.4064053873154	-1.11856498646987	0.265190216882553	0.345164705136307	-4.96771102353169	2.46197662975497	2.95880643385533	1.01681952361298	0.310946445612938	0.375661960334554	-4.77684673901731	4.2775499637296	2.46025049514107	0.618236680264228	0.537396972692782	0.614143854773502	-4.96658389420306	1.86047472208166	3.52209416609572	0.666024036324709	0.506462399202126	0.608278728795248	-4.95263977066538
SLC38A7	2.7383842977289	3.80128005730002	1.53379197760381	0.127277280286148	0.157420001623037	-4.45099040908093	-1.90902046296954	2.75793668568834	-0.891435184783766	0.374184392640418	0.442063280189433	-4.96553071148874	-2.46939365050172	4.29629055329901	-0.925579241053934	0.356214864568819	0.441426572067286	-4.85044312812563	0.394786899043721	2.92345599510832	0.127411902433977	0.898792332946141	0.935167456205361	-4.99831086816442	-4.73676528757905	2.80706061938484	-1.07015014869048	0.286344067799923	0.349641514714863	-4.70705257832922	3.37746421163711	3.51590487859407	0.596039568320261	0.552085515849215	0.667825622792431	-4.91226143231149	-4.99663153212163	2.04861115643971	-0.903763984990842	0.367631566773178	0.436495001776268	-4.71354616019556	-1.90214811064761	5.96758716621195	-0.933930101878768	0.351904980756778	0.524947774355641	-4.9844168945952	-3.76116524499008	4.93280385273566	-1.07599035237366	0.28373288729285	0.37236316758464	-4.79644917486957	1.32626396406667	2.58406337468816	0.204239609227258	0.838454935637788	0.888518021600626	-4.81953977559168	-2.45719111755089	2.52987829246246	-0.841046351065454	0.401717861983224	0.472036867644191	-4.93403582704206	-1.65929339432906	5.14005985016045	-0.991362836420154	0.323173076661982	0.417349045405292	-5.10562471064501	-1.70208428912323	5.13569828738167	-0.896518176606064	0.371473957611892	0.486342598936524	-5.09166115117658	1.40497300568678	3.68772210054165	0.747391339342068	0.456047349809756	0.557544447040042	-5.12686532051252	-2.00411687493646	3.54678997032704	-0.870348518193346	0.385560044757286	0.471702745662872	-4.96796244446671	-5.28802902706079	1.52732316515682	-0.741165200112044	0.459801498593961	0.525686954766218	-4.77756790871288	1.87292645554075	4.9565321455725	1.08883373076936	0.278048011078367	0.356710630103476	-4.96753387841926	-1.95558425424661	4.469281036239	-0.877057063326933	0.381918030209695	0.487445661802949	-4.95311697213309
TMEM163	-8.48740752622354	1.10826359639544	-1.40915171548314	0.160948381645165	0.195455227598685	-4.45147730573843	2.47511969713688	4.33488529691895	1.13347519604327	0.258900294484849	0.323107330699991	-4.96556500616914	-3.26926251552728	4.27874048321573	-0.965086604081372	0.336121087640652	0.420777803830453	-4.85067609928568	2.0242519348036	7.06585888463204	1.10129954621176	0.272605659373302	0.405877884607774	-4.99847558859412	-5.13978303428312	0.722241377140177	-0.534290706139996	0.593965199363487	0.654002839811607	-4.70719556060898	-2.03074551987739	3.56551056893573	-0.670618191595306	0.503539065923297	0.62605409551803	-4.91235961731113	3.40933635526279	3.63034923316243	1.09732814921731	0.274331448425867	0.340225856103663	-4.71424451961803	-1.22370234742686	3.93892980686077	-0.445110032249474	0.656909307681922	0.779619994927496	-4.98449047616592	-2.9597820054112	3.18725694146952	-0.763710711548814	0.446290448757435	0.534989681574925	-4.79663339641119	2.34609938704446	4.65240183108157	0.967173316075816	0.335080661341557	0.453646761931029	-4.81959610460327	-2.33320053758929	3.13183942216211	-0.938195898293753	0.349716330308557	0.418869060168759	-4.9349009929971	1.34312856251684	4.93588770525442	0.99231672584428	0.322709295895742	0.416848753219174	-5.1058674443657	2.41867380367022	3.06147509418135	0.557522084279919	0.578037314707645	0.6777366193371	-5.09172256785349	-1.33136126859204	8.31286673667878	-1.29483223506253	0.197452562435118	0.287704541313484	-5.12696764426338	-2.00784238717836	4.43816146125197	-0.99747899176758	0.320207017336988	0.404473972252428	-4.96799532152599	2.6857751572987	3.8651638538922	1.13414445689224	0.258620434653723	0.319615267690827	-4.77776641530518	-1.9456640211691	4.5680661502181	-1.01615005858294	0.311263983452199	0.392133700297871	-4.96773162208487	-2.17302258901168	4.31612437713606	-0.8751963171775	0.382926071042555	0.488503747712657	-4.95360907494332
HSPA4L	4.48311021487649	3.05607546618036	1.49070911229011	0.138227421347661	0.169942814148426	-4.45166503607767	1.75640421744386	4.26341696146363	1.11374141418203	0.26724764565633	0.331666634717322	-4.96559285970205	3.57972192157638	1.77362724114098	0.567820812250146	0.571041841634363	0.649262677233236	-4.85085397649793	-0.221820954086704	2.99113599472898	-0.05936909883365	0.952740522588482	0.969530787098582	-4.99848816466189	-4.87816042313674	0.100454721169238	-0.351001549507901	0.726100716852675	0.773487873098126	-4.70723258583061	2.03442602020134	3.70002399531246	0.688767082541877	0.492079225747933	0.616369606270219	-4.91245794873561	4.5252980453545	6.91607306346775	1.32787360511895	0.186323074679126	0.242484363911131	-4.71432099659193	-0.0227868468697832	3.57547625113573	-0.00680955601211681	0.994576236908059	0.997022453264085	-4.9845178844369	-2.3546301247901	5.57086002174417	-1.15973959252727	0.248076174359498	0.332933904233852	-4.79698557769031	2.3276298950834	6.41515531952277	1.11994182651563	0.264604972689448	0.377389687299794	-4.81980404681088	-2.25125225717293	3.27155702197578	-0.940203784631724	0.348689172859118	0.417822189236719	-4.93594551802589	1.12072659261917	7.69159682038479	1.25802984905984	0.21041919182232	0.293924427788664	-5.10628065863477	1.60623711006404	4.8763224858656	0.869486168041693	0.386029757981756	0.500179820556846	-5.091759991166	-1.39711981671619	3.32382068121789	-0.594922884472391	0.552829691895851	0.645224132489651	-5.12739168668338	0.838189308672777	1.88610981749271	0.204739384946051	0.838065156644873	0.872934553371389	-4.96840535654625	2.44991928470317	3.04235889218686	1.03473616902757	0.302528527804736	0.367267142808219	-4.77782693497423	1.51654163531101	5.5419178653081	1.15292438782578	0.250853636445657	0.327951544113588	-4.96839529817443	-2.87167207691398	3.15181008438721	-0.567542816396229	0.571230136080934	0.667056481793452	-4.95404573376664
GMEB1	2.18634247562417	4.94165381155188	1.60308652168244	0.11110906174994	0.138648154681673	-4.45255185106849	1.97388773197965	2.78303443818311	0.897058025106169	0.371186815539608	0.439044656655269	-4.9656338633011	2.22776003197867	5.30656698446301	1.13136222682782	0.259785250274156	0.339181340519428	-4.85099904428297	1.62412421299657	4.8904721156694	0.856735960915994	0.393015803918776	0.528752311077707	-4.998579133475	-6.21852813794198	0.954145018249957	-0.650049192043947	0.516697226058936	0.581477355576325	-4.70739214507728	-2.44605381103285	5.1612157340076	-0.84405410284839	0.400040655491449	0.530036872382759	-4.91256779320872	2.95925865498316	5.29633858938514	1.19158334063449	0.235386909530684	0.297745754725625	-4.71471240730747	-0.124900674896709	3.15486106134217	-0.0360031540805457	0.971329756868382	0.983037950507037	-4.98478967547128	-2.37145807893305	2.24988826335182	-0.426233709351887	0.670574683527426	0.740297630292491	-4.79723423439221	-2.27259635517452	4.85892815289862	-0.942697340740671	0.34741626444766	0.465396235449952	-4.81996818910451	1.74918788523784	4.13882755373714	1.10878783474566	0.269372042897013	0.334037247014417	-4.9362232669158	0.310001177777086	2.10968096103494	0.0791269102453754	0.937041646990728	0.955870053916243	-5.10669844287293	-0.972124234640089	3.14037854563283	-0.397482898403456	0.6916005862379	0.774351651829524	-5.09188846638356	-1.30982059649423	4.15084935176753	-0.817069313211637	0.415239979963422	0.518159869818309	-5.12747396968913	1.41998287318189	2.02578385890133	0.369491508772647	0.712304757789765	0.770393027276584	-4.96858827456028	-4.45813748112793	2.44530815848547	-0.872817559774939	0.384217135803966	0.45069640379369	-4.77857815843152	2.80900178711322	4.34896084562057	0.985632415991572	0.325968442057371	0.407600589421034	-4.96876019737488	-1.67359434440075	2.65158458311111	-0.362715785727974	0.717349591828961	0.79134263819282	-4.95418674249589
PLCB4	-3.89818770152288	3.65458124882732	-1.51169125183443	0.132806167146287	0.163794272813754	-4.45311004680631	-1.81773862773631	4.28360519063294	-1.11394446142792	0.267160815646136	0.331596577527583	-4.96607307200163	-2.90375887533134	3.71270444771439	-0.935624971582168	0.351034347413801	0.435947195587853	-4.85115750019025	0.621889538900594	3.29103847858142	0.161425359345045	0.871984895460831	0.917744772541538	-4.99876351412621	-6.59352033202196	-0.186112602898909	-0.447661239516101	0.655071112976511	0.708281446076138	-4.70741181807315	-1.65595265948795	4.14895378030954	-0.639576612632255	0.523465143010364	0.642268664113998	-4.91266946028899	-9.82864260139809	1.22763896268444	-0.638694684774073	0.524037180988195	0.588463562807216	-4.71487496670991	1.67101613272942	5.27659214989239	0.852123603655839	0.395561938741171	0.564460525736682	-4.98492727993211	2.90001510881781	3.0995358457203	0.789638695793338	0.431038470342533	0.520440807941233	-4.79757466147546	2.14416410413945	3.14470740722365	0.512470016672682	0.609108079310015	0.706001347102986	-4.82006331752388	1.70502643299696	4.27327492969829	1.1365234043764	0.25762736311963	0.321090075398391	-4.93628430932666	-2.00246118655136	6.48030290322561	-1.13388109515994	0.25873053737926	0.349467122323304	-5.10692329016235	-2.02515025612071	3.97829482082757	-0.685535263649849	0.494109509041462	0.604010000133	-5.09229293316636	1.59780504883532	3.42904061719576	0.691602777935831	0.490301525344355	0.589181743293044	-5.12752669313814	2.79633430322055	5.28947798643717	1.1080296109986	0.269698246087887	0.350113743583407	-4.96871993445945	-4.03578694680295	0.0776158561457676	-0.508479032618781	0.611896370380781	0.669223334940504	-4.77873660995949	2.5989351525063	5.32462901879083	1.15040097493399	0.251887568710689	0.328848439803678	-4.96917970869899	-1.91205442578797	5.47717048275709	-1.01744861441372	0.310648254790523	0.41378023539344	-4.95473311202895
MAPK8	-2.63129227132897	4.60987319667058	-1.57115260204564	0.118344203770723	0.147037789887016	-4.45396899616442	-1.46748451003242	5.24185400907626	-1.21320150196114	0.227041196556809	0.287655793432103	-4.96620264321354	-4.49836443848423	1.65794586674981	-0.672835209276987	0.502131569788656	0.584764304894762	-4.85163555833721	0.804656777965727	3.05778812922558	0.239738187305742	0.810874501697445	0.875786185041323	-4.99900946770373	-4.71565332303181	0.411026947355427	-0.419706967617089	0.675325703330661	0.726654184922532	-4.70744613512464	2.13851576853556	3.02258792954735	0.481412643178443	0.630954774178815	0.732114495759624	-4.91270644106333	-2.96146581958094	4.41846037145266	-1.12095409806191	0.264175267399103	0.329464470253795	-4.71497193786318	0.992127522161096	3.32195494435391	0.324034082062611	0.746382895758626	0.843525502920419	-4.98500069193231	2.24909510281933	6.13336897603893	1.22859217486177	0.221230947847705	0.303655147770597	-4.79765352113342	2.66873638633409	4.19353756823032	0.863150063528277	0.389491786125164	0.507753226252316	-4.82011840714465	1.90711669751532	5.83818463249621	1.28318244472758	0.201491622001399	0.2595328126204	-4.93632596325789	1.64341917161743	3.95541558795408	0.806637031741999	0.421207243176682	0.518083959800934	-5.10740264727758	-1.36973026322366	3.60142708997689	-0.565815748046764	0.572400596659989	0.672814183991361	-5.09283432926031	1.40142403587709	4.34071612219053	0.857762803928575	0.392450329896717	0.495958706822122	-5.12753253336326	1.49680976925988	5.43466589263587	1.12593754145383	0.262066905290174	0.341465950966008	-4.96873538700247	-2.87033206108421	3.18592924863165	-1.04732109733073	0.2967080684479	0.361165224390412	-4.78010660462233	1.94264371906537	3.77011797138752	0.925970228896823	0.356012328266577	0.439528850020325	-4.96920500194574	-0.290835778434186	2.32513759905453	-0.0606768236122948	0.951700808666757	0.96693794346064	-4.95494789004123
CCBE1	-8.19260737061976	2.02395936792159	-1.42401028758397	0.156609080558604	0.190545994236669	-4.45455022512804	-2.28579324605188	3.71270444771439	-1.02583732301345	0.306690211837548	0.373440836926242	-4.96745033505175	-3.51643959398034	2.77610882356815	-0.66806690409474	0.505161377903457	0.587703734791754	-4.85181705309247	1.36712893834669	3.65759688716162	0.497470356372983	0.619616965437231	0.728313501803508	-4.99912238649812	-4.74773273732263	2.66242477928017	-1.0210161854175	0.308960824087851	0.37349733026015	-4.70829483393762	-2.09117333195787	4.08507602452221	-0.637176287551757	0.525022805220293	0.643456537051369	-4.91286626278297	3.07981656283668	3.71449262479732	1.04529530079381	0.297639842318252	0.365206114989694	-4.71556927434067	-0.46526334257995	2.81116636562418	-0.139300615008456	0.889407441241943	0.937416205210101	-4.98534038479584	5.17070615331599	3.52492909742817	0.88870234998891	0.375646735122321	0.466938174907201	-4.79770007726047	-1.23361409021197	2.96369354910648	-0.272286227807457	0.785792387284542	0.849368578650304	-4.82044263291714	1.44707887847022	6.97447966746398	1.37453719404094	0.171412492097199	0.225200692253361	-4.93660240493352	-0.832484491108866	2.63380694019572	-0.304638425700053	0.761081840262594	0.818766832886479	-5.10773367500793	-1.14217423073506	3.02381434852009	-0.362271721407492	0.717680656172142	0.79640955287911	-5.09325450975104	1.6195241397929	6.40506744922866	1.1288944906729	0.260821466125516	0.359090098733604	-5.12779225077992	1.95639740156076	3.92331747928428	0.953971361497114	0.341698454481295	0.427171988393465	-4.96875673062106	2.53758854897185	3.53607562327342	1.08564959231043	0.279450051498512	0.342867170658915	-4.78057068291703	-2.0653376404997	2.75576631939128	-0.688119192681234	0.492485878369473	0.572225182286864	-4.96934472547096	-3.16070782290723	2.34494331403033	-0.493965465789908	0.622083990354855	0.711360752191483	-4.95597707041088
SLC35F6	-2.99377466305662	3.89225681801277	-1.52501757667738	0.129450296140098	0.159926426980099	-4.45462557681663	1.66700128423074	5.87868860486212	1.27192514835451	0.205452130975339	0.263700612605342	-4.96750150281717	2.05606052391624	5.72628437113416	1.17513349767203	0.241882768901414	0.319592110223815	-4.85187102768346	-2.06358470963349	3.75922417182041	-0.584310603561687	0.559926594471144	0.679255557924847	-4.99913504113389	4.16649312020037	-0.372794888772643	0.310195372929435	0.756861342721066	0.799955607223824	-4.70857374170083	1.54844926736123	3.1468959444267	0.420666944458306	0.674626079964226	0.765998508562314	-4.91305097786548	-2.77205016701942	4.82350695369567	-1.15369104849576	0.250540101891674	0.314580146341611	-4.71573656994817	-1.40875294427739	4.45097288965586	-0.501494431872704	0.616789825092247	0.74739270478755	-4.98545479657376	-3.05408695292648	3.43869189969365	-0.831499824576477	0.407069447992297	0.496886940822626	-4.79802638995461	-2.7889507379301	3.8084423963418	-0.686433567129144	0.493544725583883	0.608361454517005	-4.8204609470367	1.98250368479532	4.85728227404624	1.17910502904223	0.240302902736193	0.302806070580183	-4.93751391493895	-1.49340549153276	3.11310830706063	-0.605258809462817	0.545960723382005	0.634219076389942	-5.10777291368306	-1.52637811502835	4.21998740579832	-0.687253949597251	0.493029238077237	0.60289201586523	-5.09331992743845	1.54141736179818	4.06542758392233	0.809772284656332	0.419408555994643	0.522406069688638	-5.12781574897832	2.38786150344706	4.35088565807721	0.98153043832828	0.327979159583759	0.412746992646855	-4.96900381094338	-3.48821996938663	2.62029627078947	-0.948845146307378	0.344290716929661	0.410247090287235	-4.78090124973366	2.44206568779512	2.65158458311111	0.634931136373417	0.526481936127288	0.604073408265463	-4.96941636438936	-1.75027314590079	4.76837668195226	-0.916627363023094	0.36087210797557	0.467139357039059	-4.95601428500875
TLX3	-11.1362652981568	0.286096405276339	-1.39844586542511	0.16413138490493	0.198944371597703	-4.45500053669596	-3.61544984309024	1.89455836653976	-0.704824981763149	0.482058777704449	0.54992386691514	-4.96781715275327	3.68367469520171	2.23125867597131	0.679650571252891	0.497817971934582	0.580769897783878	-4.85277403194793	-1.593088729873	4.46812529134013	-0.782233103438546	0.435363316135237	0.5680122634014	-4.99917560186951	-5.47325848734444	0.325433245198687	-0.460402605998449	0.645922479359117	0.700054002800592	-4.7088001793702	2.20952751242063	4.41232364674257	0.786468819004446	0.432886580035232	0.560692657064739	-4.91319894690553	4.42307862505061	3.29921381861877	1.01655472918988	0.311072015965256	0.379199358304754	-4.71585775785199	0.982142717212182	3.35882693291641	0.313143312726479	0.754625346343761	0.849060473697779	-4.98546978816161	-2.64219607588549	2.65906051845991	-0.584195393753036	0.560003884653404	0.641793616231825	-4.79809444716274	-3.66845062470527	4.65249504663334	-0.876085273853013	0.382444282209603	0.500585122954529	-4.82069661897933	1.90939327261762	5.40281349862197	1.24463001669521	0.215291760189513	0.27532625219315	-4.9378154680273	1.2875317310871	3.83492533073904	0.795811023422421	0.427453161473179	0.523994975008957	-5.10820321602357	-1.62370207559546	4.03315894189597	-0.684743013713811	0.494607904061035	0.604483850949076	-5.09373050022313	1.55159746308497	2.9356091168379	0.522016865943561	0.602461489440297	0.689348119662044	-5.12790870033961	-1.99067313148215	4.74257546966717	-1.02160057778324	0.308684996157686	0.392326121688535	-4.96920915373934	-2.24608958488194	5.57135243288558	-1.28365793501852	0.201325583397936	0.256414089006823	-4.78150900804101	-1.75396022248416	4.75158578679357	-1.05034993198017	0.295318623840724	0.374770698665446	-4.96972501847562	-2.09257198584144	4.30985982284635	-0.860267889681217	0.391072892606861	0.49640197962599	-4.95621939418289
DBR1	2.65515073254467	3.92150375755812	1.53525953297201	0.126916649843133	0.157045146019476	-4.4551307189649	4.32375985924407	3.94357458303734	1.10516581687006	0.270932778093046	0.335363038431118	-4.9682623993193	2.04886801376892	4.95112006401225	1.09493326023398	0.275375796143861	0.356817818620855	-4.85343907459577	-2.40472595143597	4.4358855960858	-0.6515504627099	0.515730796167568	0.640566902411928	-4.99962499423871	5.49173477193595	-0.0721405431140867	0.519029904284561	0.604537486215397	0.663652097892278	-4.70899264731429	-1.70883303734279	3.94568024792817	-0.614324569533782	0.539971274487956	0.656908878849313	-4.913375800483	-2.87916481717486	3.6000379572991	-1.05169681153518	0.294702174338015	0.362026028790251	-4.71601804974441	1.05403321597376	2.91898163523468	0.180549555149902	0.85697526995477	0.916957658225303	-4.98563905150694	3.21120038783063	2.21559133862133	0.549199603996196	0.58372000330262	0.663193904033319	-4.79826433375183	-1.46647243474973	3.00711762592352	-0.322256054323533	0.747726586482122	0.818517269225992	-4.82076798863079	-2.05232815316441	3.66790438018896	-1.02296383553737	0.308042190528063	0.374627354831622	-4.93787603322108	-1.2099867309982	2.60217571187451	-0.472011995067284	0.637633448975086	0.716047926097257	-5.10834191302742	-1.61040917946402	5.31363121211649	-0.918082310784095	0.360112550875468	0.475115253572554	-5.09383377679908	-1.31730244088608	5.8499726018126	-1.05768555401	0.29197175965351	0.393927287591849	-5.12794921305697	-1.80836553131411	3.14004653082077	-0.761774365293119	0.447441820387698	0.533168937721804	-4.96928302514247	3.61187423957126	6.60513313128574	1.37788742389286	0.170377742264599	0.221574294866924	-4.78188394993842	1.62096600019754	6.51499846444807	1.23781823501692	0.217799987251132	0.290692939697495	-4.97002719051	1.83619502337125	4.20494986873084	0.869226942128623	0.386171024653687	0.49180404229545	-4.95646401429373
C2orf76	-2.52673685987123	3.84047825187484	-1.52356486749166	0.129812858084248	0.16035619578877	-4.45563372469642	1.81099034324537	4.96881406465401	1.1936469938593	0.234580886938034	0.296177024977286	-4.96901264596572	-2.48601859934896	3.41113106175108	-0.844203189870111	0.399957631202771	0.485653303435114	-4.85349549520458	4.45072198320075	4.62915630917193	0.672526143166082	0.502327657298993	0.628845782706562	-4.99973355270205	5.02599699447047	2.68863052966855	1.05487179199989	0.293252476586987	0.356998748822994	-4.70902785598946	1.68851362934274	3.42159162468137	0.539767205317999	0.590192167896277	0.700287804390463	-4.91376837533583	-4.82246796661159	1.98763665659632	-0.91439777591973	0.362038035354762	0.430884871431384	-4.71623183571178	-1.87401413726165	4.52330322148974	-0.6810799241609	0.496915836574251	0.654973596933698	-4.9857592493432	-2.56859179268955	5.12826016250604	-1.10833317800756	0.269567612564919	0.35673260076941	-4.79837615178413	-2.3824218289784	3.53607562327342	-0.643352160491254	0.521019903424648	0.631460387061963	-4.82080242788452	-1.84778566834193	5.22705592989797	-1.2120944390789	0.227463332032672	0.288525539702105	-4.93823555217262	1.412637871894	5.43713896057959	1.02525385451382	0.306964412456751	0.401115355197586	-5.10837177873459	1.43656293836631	4.23124876489834	0.75060894367108	0.45411409230741	0.565828232595363	-5.09385924915861	1.10564020541731	2.39013255893299	0.217768392538137	0.827918173621458	0.876586173739277	-5.12823332262785	1.7268826849049	6.1538851555263	1.21492034861838	0.226386900098913	0.301600514412259	-4.96956021752641	2.37960446203956	3.97485830960785	1.1338509654289	0.258743135703421	0.319730706011869	-4.78282607465134	2.1977849440732	3.92636264337888	0.976621397556133	0.330396150837345	0.41233409403037	-4.97065761417293	-1.9532166344713	3.27306333379925	-0.551796630610731	0.581943901845866	0.67667174695298	-4.95654433922899
DCP2	2.28333872295827	6.22442644903336	1.67431965868847	0.0962406499991837	0.121385104546001	-4.45622482888671	2.56039892045832	3.51029014232181	1.03267323789072	0.303489893971798	0.370080682907181	-4.96901301655841	-2.50589852704965	3.68123692554538	-0.895385077643882	0.372077098597934	0.457396275616223	-4.85353098497129	0.941464099874293	3.1425462506375	0.315906390287022	0.752531451514856	0.832375435071408	-4.99997226992211	-4.50837005789234	-0.0885820377180618	-0.381240717935437	0.703587132918697	0.753350358623463	-4.7091747397928	-2.00434583133379	5.07484768530567	-0.887772602537034	0.376145055816696	0.506304511559901	-4.91419827866185	-2.25639314249765	6.03801471165316	-1.24367444471508	0.215642346310248	0.275758964214347	-4.71629397542354	-2.54423227349927	3.85320756711606	-0.437068812247268	0.662716860941787	0.783276073327515	-4.98601736266723	-2.52620060455515	2.55505321193162	-0.605994960026352	0.545473134027108	0.627843431182736	-4.79920082854881	-3.09797670178691	4.9846197104994	-0.921217984573648	0.358479020204024	0.477297102181631	-4.82082754405875	2.03593938227908	3.81604846336474	1.06646954841323	0.287998080419383	0.353798429687965	-4.93842332818638	1.12768513413693	2.21936593038093	0.22511446270204	0.822209711299177	0.867596577613159	-5.10862952125678	-1.24125915903977	3.50649281501242	-0.521983647404338	0.60248455912448	0.698917946949059	-5.0943366312997	-1.59115243619749	3.60707460459653	-0.689392919321885	0.491686587791846	0.59027266891201	-5.12851199424286	1.75824545402573	3.93892980686077	0.919499604527732	0.359373627042575	0.445097848423036	-4.97024080973933	4.55642751169436	0.200990638912845	0.507655028898153	0.612472768695317	0.669719522170846	-4.78326148531874	2.05619782695742	4.77751365076311	1.07346439858039	0.28486024612928	0.363782565403193	-4.97066366001364	-1.6223365249815	2.83742989269396	-0.428703173007693	0.668780535780373	0.751620628917089	-4.95664550716978
SGPL1	-2.67144883230338	4.24127100322732	-1.54861499389469	0.123671563979092	0.153272978407152	-4.45647710679791	-1.48783489763719	8.66825945428588	-1.48187490272927	0.140560875171857	0.18878084809903	-4.96915196924232	-1.8571584304279	5.17039080322117	-1.09621385484848	0.274817022153408	0.356208027170698	-4.85419548636743	1.89764286653598	4.98838817293607	0.879715554323658	0.380480675629913	0.517243314796425	-4.99998691934774	2.82750170569711	3.76272602480786	1.15562542840221	0.249750244427796	0.310269055079603	-4.7094151326561	1.75081007602887	3.54527104790964	0.595375048020627	0.552528302963068	0.668163796459327	-4.91422504709069	-2.38693762809048	5.400337081596	-1.2090927401113	0.228610757008286	0.290318372628905	-4.71646938498818	1.42203464050835	3.97069083473271	0.425644758469997	0.671002856964712	0.788984411939747	-4.98616127125762	2.6251806656633	1.93501533736941	0.389694360029479	0.697338922479468	0.763435741109668	-4.79920718775855	2.80925297371232	5.12037246978955	0.983542506337019	0.32699186520127	0.445193489917908	-4.8210147010582	-2.20148274017219	3.67339864909826	-1.03528394444086	0.30227359804885	0.368597511194638	-4.93894823751295	-1.4306472205219	5.44275774303969	-1.02195851667074	0.308516133500052	0.402372278307213	-5.10866550120253	1.46863150441107	4.18791037081088	0.779766748392114	0.436809257666471	0.549173038390568	-5.09435571243946	2.00064559730603	4.84604581001304	0.922368570386364	0.357880804801262	0.46062308438914	-5.12921332195366	1.78621370930965	3.55596982787425	0.879899183506798	0.380381517789698	0.466921307543247	-4.97029192805815	4.29116940277901	3.4467247701002	1.06656656836113	0.287954397567061	0.351843977325028	-4.78355147779846	1.96454384013078	6.40526180583139	1.23961188655531	0.217137481067584	0.289950526774245	-4.97072272944012	3.27589279122014	3.36214852233606	0.63229525141773	0.52819767323555	0.628847906126311	-4.95672018687441
CIC	-3.214199399246	3.91913403028545	-1.5272216438603	0.128901730863124	0.159266741269074	-4.45696215716385	-1.67993045127269	5.91095508289795	-1.26793328784309	0.206870178121951	0.265271145935279	-4.96978798262198	-0.810179482295621	0.67008480962162	-0.107108509291506	0.914852133077323	0.936209547397242	-4.85486423369472	-1.4908745562681	2.84029794094575	-0.325115929898406	0.745565702777942	0.827759576516206	-5.00012177097524	4.17014284726184	4.68387456150889	1.27525544427839	0.204274566792471	0.259386827373107	-4.71016952794202	-2.4927830491342	3.29264308385194	-0.554765642011185	0.579916532149658	0.69140239742365	-4.91439207659629	-3.13617849719008	5.08014011127006	-1.17194329271465	0.243157163313319	0.30646703402106	-4.71651692785114	-1.67704520215195	3.84527254213682	-0.368347074580602	0.71315595592554	0.820155648396087	-4.98637640303752	6.55982590994318	1.62613481171589	0.485631907040119	0.627967035343733	0.70307315527509	-4.79988580283446	-3.36053855097167	4.32444964251142	-0.81509884636985	0.416363204370624	0.534407852270151	-4.82112059709076	2.10262266303967	4.87773842693637	1.19708422003761	0.233242762129442	0.295039706272953	-4.94030345201255	1.57469948018068	4.78055175986034	0.950979689735229	0.343209768055092	0.438246913701606	-5.10917555939847	1.45110664929487	3.27861802960844	0.54659230429531	0.585505692951777	0.684259374393012	-5.09446327671767	1.42033700278618	4.42508120493721	0.868141936594485	0.386762650777969	0.49013286116818	-5.12922011416047	1.75197170287707	5.61500702241748	1.1623128035944	0.24703316596639	0.325020130969521	-4.97062322982396	-2.87443622950198	3.66323349427901	-1.06202307201225	0.290004936048114	0.353992829005274	-4.78375889124958	-3.14055841448638	4.01158086921749	-0.915859625332771	0.361273315319413	0.444666016769439	-4.97097725954805	-1.76942634095658	4.09910179258563	-0.817842005007023	0.414800017043716	0.520466971609629	-4.95746167920707
IFRD1	-2.65072779574774	5.26727133723549	-1.61327426199612	0.108876570969678	0.136064549133734	-4.4573876444407	2.09967646151139	4.26433027687037	1.11176450786132	0.268094063849584	0.332565826448256	-4.969948686243	-2.42485288789522	2.94260154916407	-0.768029063184337	0.443728860424086	0.528456138737468	-4.85498290848679	-1.50841986127252	3.82408273900621	-0.515423659465348	0.607048209307873	0.717713518695346	-5.00027041472016	-5.94793518023848	5.33242345922696	-1.27846803456622	0.203143331116686	0.258307252928545	-4.71033634976981	1.79802280168682	6.5894710827046	1.0604713716545	0.290707508200118	0.415704500459097	-4.91468903264683	-2.20297913414547	6.23217807872148	-1.25731684970599	0.210676411051706	0.270120172281142	-4.71680098347822	1.66208521985352	5.8078480958968	0.913818630895933	0.362341279886695	0.53503180059027	-4.98645427582834	2.62745747627445	4.32528584735416	1.02307733330035	0.307988714251411	0.397692750035981	-4.79994664199429	-2.43549005282947	4.68445724726143	-0.885031527894221	0.377616599281459	0.49581200302624	-4.82121999573581	2.46044283944922	4.46145344337987	1.15427646641629	0.250300874833995	0.313342590757318	-4.94058645604009	1.47452351352663	4.31683528632434	0.877280440064879	0.381797128739625	0.478021221788468	-5.10924840933823	-2.02688169520199	4.59055725658359	-0.782665807485952	0.435109924253986	0.54746107472418	-5.09451970868744	-1.8046644733392	3.68861801588609	-0.714929562190567	0.47581124636348	0.576510484175276	-5.12933584787425	-1.62964644101542	1.65575672398124	-0.278757135238983	0.780831544780329	0.826731623947744	-4.97067527638299	2.24309674051489	5.24869609376421	1.26730134045644	0.207095324324957	0.262829359762	-4.78390622215348	-2.32352748252571	3.71270444771439	-0.887396215325186	0.376346906855655	0.4598999651063	-4.97173620304899	-1.85195219443341	4.41667706480513	-0.859168931866285	0.391676795920921	0.496995143859202	-4.95763279950362
TIMM10B	2.4311449988779	5.09368247105223	1.60216344536133	0.111313131243172	0.138855180287911	-4.45981560415327	1.76895382831167	4.50448952318163	1.14400661127349	0.254521001426943	0.318333531634592	-4.97181541762372	2.24058340942409	4.57618951228392	1.04886344355456	0.295999982898302	0.378540107010541	-4.85512132962708	0.294983331362116	2.51957671859273	0.0811985610523876	0.935396909093751	0.958312114018988	-5.00043822287223	3.63583432486558	3.4529195588522	1.11283226677269	0.267636668899524	0.329476623525833	-4.71039245906017	-2.06165293333217	3.75232534683544	-0.569929372510948	0.56961462705872	0.68210023635172	-4.91476337242213	2.86178202386601	3.85546965347215	1.05404565662106	0.293629224188218	0.360837984914929	-4.7168942426257	-1.90001155209478	4.54608820744447	-0.611704257193073	0.541699009419325	0.690971682577063	-4.98646433023651	2.75557086284964	5.45634839012068	1.18082805713193	0.2396197762366	0.323814517472142	-4.79995987574314	2.46181556855763	7.95962166613352	1.27506632242636	0.204341305505507	0.309174570223539	-4.82138679225839	-1.84098355329834	4.34174601070175	-1.11069554495883	0.268552517880028	0.333210268575709	-4.94091244591915	0.96686852857134	2.23125867597131	0.229720413283672	0.818635357053381	0.865079380601961	-5.10975950786514	1.48849150622501	3.97040187023646	0.699127277078526	0.485601372293451	0.595811485901867	-5.09474054273324	-0.354346653739342	2.34245472624716	-0.095987889024361	0.923663785547915	0.94735859981728	-5.12940951277294	-1.4771425495114	6.05279635775198	-1.1873162602947	0.23705982508253	0.313827530718717	-4.97072319912824	1.63250441833125	7.81841683247077	1.46159535977093	0.146033187961941	0.193033038513432	-4.78401197082897	-0.989476736465242	1.90204218728505	-0.174821914100434	0.861465388286267	0.892369242967126	-4.97218564242713	1.99635800608615	4.29629055329901	0.805598252883106	0.421804195399747	0.527255244249684	-4.958261539386
MYCL	3.96366172479418	3.27840528724208	1.49044125313108	0.138297727061484	0.169990956179741	-4.46031411963383	-1.91889073792544	5.40129334932068	-1.22283662995092	0.223391033644601	0.283557754649473	-4.97252101762773	2.90021209591156	2.8712316925916	0.791565669349351	0.429917264689143	0.51566449934967	-4.85558611782909	1.3381031954723	7.80455715189282	1.19058030439768	0.235779390383147	0.362775873418671	-5.00074476361653	-2.93282810284129	-0.199858105751104	-0.240312366022616	0.810430241283053	0.844310974859647	-4.71040958607236	1.52161373097614	2.82233689960932	0.530741515160804	0.59641635160635	0.705143465964397	-4.91480233833709	-4.84584744369387	4.83916335116826	-1.09396085355603	0.275800618556921	0.341776084417438	-4.71723799860551	-1.4673134973075	4.1054898472329	-0.529113261208625	0.597542416442211	0.733570517991984	-4.98661069335142	-2.82219840638444	3.53694690694294	-0.897295946670405	0.371060310728666	0.462395626396094	-4.80138672625712	1.71310974362736	3.14004653082077	0.40729873148514	0.684394053631692	0.769564344842889	-4.82161864833303	-0.305960323573021	0.732609958501728	-0.047960757529264	0.961814041043857	0.968558008856325	-4.94099591529898	1.33430195117426	3.22224552829818	0.644136803187567	0.520512475222181	0.610049787077215	-5.11015884161264	1.33240626329979	3.57962999950828	0.613867018498423	0.540272765433925	0.645053296293075	-5.09507446508622	1.38785966723265	3.76566008008944	0.744518424205719	0.457777450857508	0.559283733614249	-5.12989544847061	-1.90087822699744	3.60628931720892	-0.87497954737706	0.383043610974315	0.469448525665857	-4.97076138994613	-2.28465007004723	5.79474967619009	-1.29535737644326	0.197271913007875	0.251809487835453	-4.78406828930532	-1.46132040959254	6.14671531387826	-1.20076334489167	0.23181653521917	0.306328992968189	-4.97251370508613	-4.7436829085682	3.04183368458065	-0.602012119482058	0.548113770313233	0.647122984830522	-4.95861565911401
EMSY	-2.35345261333925	4.10052289846823	-1.53779563721821	0.12629533385007	0.156329504306364	-4.46040393732595	-1.63310214505007	5.40851831596742	-1.22378759071059	0.223033085597378	0.283169260125088	-4.97264367901997	-2.74475129990943	2.34427038635214	-0.482240228340322	0.630368263048881	0.70294948826916	-4.85560129260989	-0.910580838750508	3.17927815628717	-0.315408169082108	0.752908874359318	0.832708517948319	-5.00076095142629	-4.18245957084211	0.0386256453007621	-0.334525215547751	0.738470518714773	0.784238734361914	-4.71061778960084	2.7508611679216	3.15824863418263	0.591747360213882	0.554948625173417	0.670295272515659	-4.91500586553931	-2.95966176828238	4.75731992694201	-1.14674667490661	0.253390182727813	0.317683648572718	-4.71750335702639	2.45675483553544	5.46580017344964	0.880748817136163	0.379922933387198	0.551224088518046	-4.98684966149884	4.76288642914224	3.49043203467099	0.914164758032495	0.362160025885554	0.453712217998686	-4.80181176867687	2.52058727145995	3.15776224853782	0.548144603525707	0.584442244139464	0.685533552662498	-4.82171059831826	1.64497184208562	5.2835821225025	1.22620178376313	0.222126230328788	0.282939409970676	-4.94222557027637	1.94994663352542	2.78733805554155	0.471830316374003	0.637762817905922	0.716047926097257	-5.11038488162007	1.66434840474025	4.32510623154095	0.773675233720985	0.440392461579204	0.553082003439488	-5.09511713153353	1.09857921010472	2.88530833347198	0.498727681588232	0.618733010139115	0.704440472063048	-5.1299241181621	0.069370033331047	1.78505410300933	0.0131720979249785	0.989508741221192	0.992144764875006	-4.97081872682402	2.06236366674093	5.72628437113416	1.29821145319269	0.19629224350483	0.250734913733788	-4.78492462426267	-2.26170204670492	6.77990463933661	-1.25899653372261	0.21007082074397	0.28224064603895	-4.97258643659797	-2.16145471442165	2.70628496993541	-0.355620404962342	0.722645808494331	0.795610147237807	-4.95945569086934
RTCA	2.05542064510998	5.3928989333403	1.62271528890097	0.10683985545527	0.133764283355618	-4.46143878973533	2.07886567154154	1.06994091701408	0.417848928559973	0.676680632245714	0.732226539205113	-4.97290460240079	-0.265671231753879	0.783149188331406	-0.0385587290544092	0.969295668110242	0.977806119909732	-4.85614358064922	-1.42791059982384	3.83819520380614	-0.601529685079135	0.548434058756855	0.669667496513153	-5.00079607228914	4.09448853187312	-0.405192472258868	0.335385287932063	0.73782308152065	0.783627414108971	-4.71092085291684	1.88479173646995	2.67330863839492	0.560431618926103	0.57605687154878	0.687777373983257	-4.91504208042777	3.25730983183111	3.84903149581271	1.04477038764486	0.29788160037133	0.365446517708561	-4.71845178861182	1.32391514436776	3.80764724437259	0.463691616756286	0.643569573551277	0.768551629684047	-4.98690914132633	-2.85940399390337	3.27591990337408	-0.745109112572283	0.457421428160837	0.545742822965316	-4.80188337154278	-2.04055824828495	3.39529999532419	-0.613239985474111	0.540686070124288	0.649311085422665	-4.82200784731507	1.60308223430129	6.0154089322103	1.29201209488128	0.198424787807461	0.256460220120597	-4.94239501683951	-2.70210127309068	3.56979806457988	-0.659535890131014	0.510606219365431	0.600964865972892	-5.11059801079352	-0.691077011826622	2.99632666525856	-0.244438465068657	0.807239569753558	0.865097683245958	-5.09523888721565	1.39379179632802	3.66173925264023	0.711349590000568	0.478019551532635	0.578317823650932	-5.13033629890789	-1.9109054995239	3.91297360638524	-0.917671123423088	0.360327108812545	0.446016147957465	-4.97103470012727	-3.19074416622558	4.76616561081981	-1.18111317526438	0.23950686940328	0.298597085041325	-4.7854438510338	1.83049935402562	4.72817531235709	1.06087276020085	0.290525658401017	0.369504493293766	-4.97314869563525	1.5439983380459	8.81384680622438	1.34980248327298	0.179199613948903	0.265487699361871	-4.95951511050904
ACIN1	-2.20793750120055	6.47759497994374	-1.67865430505234	0.0953904763345342	0.120382362029303	-4.46243976886506	-2.51932579057693	2.29187622597657	-0.814458319297164	0.416728713567244	0.485814340219228	-4.97441487473229	-2.19599897880779	4.3983959869733	-0.972892224205725	0.332239994338813	0.41644459556823	-4.85617698080124	1.47956869727632	3.81079190521494	0.470238019631031	0.638897130001227	0.744093801702029	-5.00087807632496	-2.77072486334155	4.15746917288054	-1.16595007510881	0.245564158124013	0.305834411903651	-4.71158560936724	-1.80323924335228	3.94040086631674	-0.691560189138422	0.490328198469133	0.614881926274194	-4.91508856343367	3.419431850169	3.3756147738226	1.04974367287942	0.295596385467389	0.362887700750933	-4.718474164191	0.81481719994296	3.75944485820721	0.23254735064261	0.816443449479207	0.889635644510886	-4.98712583567155	3.3064059948957	1.5161861366126	0.319860018138503	0.749538543466312	0.807861479405036	-4.80189676410286	2.4972769234888	4.1178655641199	0.850091662286107	0.396686808906979	0.514905044502281	-4.8224233984554	-3.72617363557222	2.09757780933852	-0.790441222678789	0.430571313612887	0.500019777432138	-4.94277059959506	2.14332308426944	3.24262553350838	0.646577766331011	0.518935552039635	0.608507171001563	-5.11075966730711	0.135417028773865	2.64389436304291	0.0407737058547953	0.967532838435946	0.977473244310288	-5.0958015948585	-1.83732835910901	8.775070544091	-1.33058289220521	0.185431699538123	0.273327076361731	-5.13065712675581	1.74423082441322	4.70465602100931	1.05259290188676	0.294292528317801	0.376974879308626	-4.97104200349903	3.41494037137315	3.09817084059335	1.03026654075634	0.304614051785275	0.369347075676103	-4.78552036197202	2.2086400400682	3.41340161015753	0.867452160596892	0.387139058609129	0.470926426470372	-4.97317811707222	-1.25546604798683	2.61374493619653	-0.325048812768499	0.74561639248988	0.812946051745784	-4.95967526845891
IFIT1	-6.04537730088236	2.61022816567992	-1.44737553849748	0.149967578289671	0.183241477334798	-4.46258446839205	1.97896469369516	6.23170446424697	1.30100363952182	0.195337307760964	0.252380056132922	-4.97598415015343	2.33285630314199	3.89904270188942	0.910644161888229	0.364006309188216	0.449144117656498	-4.85666572280612	1.60612531783612	3.9435527673451	0.529124320788226	0.59753476458619	0.710018555128299	-5.00135739691829	5.64207979881708	0.96214367631594	0.744489289258511	0.457795015286714	0.52465692900614	-4.71159310779513	-0.335885638528444	2.3641412378997	-0.0647742151661391	0.948443700612657	0.965066000949674	-4.91564775374594	6.8582913983164	1.67174673657438	0.882581642304492	0.378934847601332	0.44757860205265	-4.71858118936878	1.50727218375627	3.2093570030291	0.471584736423579	0.637937707072662	0.763831732415325	-4.98717236965074	-3.40310447116411	2.7596722855359	-0.62360901074606	0.533871978562217	0.617158721246198	-4.80240089160271	0.628353081401488	2.26852073381102	0.0704588038665967	0.943926347136826	0.962623197140845	-4.82263388539687	-1.73217814126748	4.21775011164997	-1.09844188387913	0.273846710690514	0.338701059171327	-4.94306046980813	0.97383302377797	2.4400816901128	0.293758827911851	0.769365612479926	0.825389026936972	-5.11085024390846	-1.51888159228538	8.85061942682214	-1.29854864034647	0.196176741401151	0.296065604708316	-5.0959202226419	-1.66849916131226	5.12160210432507	-0.977352017504625	0.330035690368483	0.43281744087132	-5.13086907789753	2.14504619951673	2.65924435258894	0.742072107957106	0.459253578886113	0.544450180682298	-4.97174290985206	3.13973204558137	3.3217199788006	1.04132387087496	0.299472247040489	0.364123824935606	-4.78556148378296	-3.45482067397523	3.43900457297715	-0.867669455949898	0.387020457107668	0.470834628770641	-4.973789575658	2.0316264327129	4.75773876413269	0.932858865781963	0.352455973318392	0.458149229599818	-4.95971886162262
DDR2	-7.62604517490526	1.09043264808648	-1.39001800778161	0.16667064287669	0.20182050887498	-4.46535705215795	-2.48657017182075	2.32667440056425	-0.672403972578705	0.502405179916475	0.569681335839219	-4.97605537450493	-2.65860924455211	3.38176018218257	-0.832499868962571	0.40650683706497	0.492315506350345	-4.85694820777149	1.37089110848243	3.47544213509456	0.484524853462725	0.628750367189747	0.736274032601232	-5.00149510196864	-5.25954101365676	1.46446743472775	-0.748984761595715	0.455089377780956	0.52221410412943	-4.71164788331998	1.72424495523997	3.52304958626977	0.625933283242899	0.532350598917883	0.64995601646406	-4.91571196639776	-2.700169827553	5.28423876511357	-1.15404962044027	0.250393554766742	0.314432311352851	-4.71872624435911	1.76080108696877	6.17756844014185	1.00389067312218	0.31711701045719	0.489850190181138	-4.98754950234189	-0.181704431090745	1.91697774741768	-0.0206787552658987	0.983530571762412	0.987541062876667	-4.80248255427819	-2.66109718949351	4.58675540966161	-0.830804354380288	0.407460986276162	0.525701733475687	-4.82267886933944	-2.84747659695162	1.39201486438764	-0.475832594181494	0.634915482882433	0.690937437254412	-4.94346528801657	1.48304260006836	4.77513497771263	0.94437403725131	0.346562027529676	0.441700669136667	-5.11136355343921	-1.5599835139005	4.31671822126865	-0.774356674526519	0.4399907743481	0.552646640047125	-5.0960661801851	1.73240993679778	4.42597355433663	0.874360293278937	0.383379514550721	0.486636516027575	-5.13113070927854	-1.73873782923508	2.10139059599708	-0.405862609045845	0.685446625607462	0.749439038215511	-4.9719988410429	2.98859194738625	2.67133594173852	0.960357669224642	0.338486681362167	0.404619661271279	-4.7870043161507	2.10776508929232	2.28068698941083	0.52878966642933	0.597766323772883	0.668780178759842	-4.9744437087619	1.67376538574427	2.95185630866659	0.572455763041399	0.567906865198328	0.664123446219333	-4.95977980617109
BNIP3	-3.54912920506123	8.13446157100125	-1.77058196731208	0.078748345463659	0.100778308211495	-4.46582927768087	-2.61921613615367	2.42131427620411	-0.83069760208976	0.407521106138354	0.476343207699736	-4.97724130302215	-2.06196457254687	4.15323155254652	-0.974110182911875	0.331637052473138	0.415927660317626	-4.85700313110778	-0.0391568470686847	2.90786292942526	-0.00873857182533395	0.993039824521207	0.995593798534856	-5.00168857071621	3.55676596214081	4.16825304907913	1.21480398819896	0.226431150933449	0.284505124028847	-4.7117390903764	-1.76171991329548	3.30801099527794	-0.496702230782817	0.620157265377732	0.723958989475716	-4.91579793073799	2.93577135438925	3.90487911697143	1.09979670709651	0.273257840291732	0.339048462746874	-4.71951022639632	2.19157483354645	4.5669569190509	0.78425489259254	0.434180092825301	0.600795602584706	-4.9876137128282	2.49712914672028	2.44740290738448	0.57256717836801	0.567831608916213	0.648721165095297	-4.80262387232872	2.64346219894378	5.2472301814709	1.01786579884976	0.310450613380377	0.42720227496808	-4.82279324898119	-1.95488405505185	2.91917855901172	-0.919113176268303	0.359575000737273	0.4289825262922	-4.94365153837557	-1.39785903157177	3.1539446104612	-0.611348228382908	0.541933976325366	0.630547526164861	-5.11189507189171	-1.08307897142872	3.24576345255444	-0.458575554296871	0.647231073209991	0.737074420853392	-5.09616928100256	1.67207145582552	4.19456823177726	0.835895721542336	0.404599880786567	0.507901978008669	-5.13121197234177	1.52944103500142	1.66895361138586	0.286949468042233	0.774563923172903	0.821290579117179	-4.97210680576762	2.0283153701705	5.13615625966105	1.24939284341017	0.213550532753511	0.26984302674283	-4.78736055296672	-1.98431024731654	2.7478860649493	-0.671475318574283	0.502994660712965	0.582266064448193	-4.97528859834459	2.26822139864619	4.23837938138438	0.801726334586508	0.424033672165517	0.529314676542385	-4.9600658129519
GMFG	7.2178363929417	0.433290953935866	1.38169701818799	0.169206867817302	0.204551219650664	-4.46600006966758	-1.40305332261444	8.31286673667878	-1.45164924430481	0.148776620496615	0.198634329077115	-4.97792954948107	2.79070223880634	2.93477088006578	0.747744137087566	0.455835147619489	0.539987045394695	-4.85811406646585	1.98268529376644	4.34562244547668	0.634972456691147	0.526455063028201	0.650354172099915	-5.0017381701804	2.72967694442531	2.91917775116633	1.0880137219428	0.278408614078149	0.340943568121058	-4.71214981033809	1.07425448493211	1.98763665659632	0.209301929228794	0.834508660636417	0.886401521102228	-4.91603038474236	8.38505519130339	-0.220992288714184	0.765385157736382	0.4452961813021	0.5128094343651	-4.72013519891187	-0.888105741854833	3.62412425898141	-0.282042808937684	0.77831605510649	0.864751602350096	-4.98766192815158	-2.6948634589776	2.65263354773931	-0.531729029043042	0.595733884677609	0.674155981195812	-4.80269175273774	0.430805053448673	2.78912594003319	0.0818638734307159	0.934868758906612	0.956840509986925	-4.82303309748435	1.93508231153552	9.64728759376483	1.56105207722946	0.120708806652786	0.164867587691005	-4.94559883750321	-1.00595703266318	2.66645253920361	-0.326284580463021	0.744683266734726	0.805388614703021	-5.11202140313209	-0.960112298881652	3.26644104613421	-0.461193624312714	0.645356269288483	0.736287621959213	-5.09659721431927	-1.46630678599032	4.77974657206234	-0.908524767390708	0.36512063187239	0.468472046183982	-5.13124551970482	-1.91914865115151	4.41901134760867	-1.01019595948318	0.314097612456336	0.398046608610345	-4.9723497703966	2.2309820464646	4.92723282901818	1.23262276096637	0.219727280216574	0.276559416923882	-4.78788142867357	-1.8788345132916	2.89474112240736	-0.693428472214523	0.489158844963887	0.569086420036327	-4.9757315049142	-2.16551248846168	4.67288508527433	-0.85026547245173	0.396590512451998	0.502155643898202	-4.96017591476427
EBF2	-7.94101509495954	0.805543256945469	-1.38566664241311	0.167993307125141	0.203241736562948	-4.46622209643202	-1.73543520970021	5.8737080556805	-1.26105009700373	0.209332163705645	0.267736180788272	-4.97804575961786	-2.30818127776619	4.85395948049105	-1.04939551988092	0.295755973945307	0.378272375862787	-4.85819055944429	1.7069721425522	3.58496279752878	0.514032727695728	0.608017853350155	0.718470809712779	-5.00227417869771	6.84795110910488	-0.123517709973132	0.541531774498433	0.588978848877573	0.649560890724332	-4.71220778654652	-1.77793256294545	3.41687006076625	-0.565297437737649	0.572752087873976	0.684505533684928	-4.91619836084886	2.99280465493345	5.20139643275707	1.17446141602267	0.242150850420901	0.305275644761392	-4.72057679512695	-1.52902024842965	3.99302285033177	-0.439699268012604	0.660814807757759	0.782533502971509	-4.98811310703212	-3.13155222505917	2.71722960704707	-0.681087697315709	0.49691093295941	0.582576029350372	-4.80290855094793	0.408959827213833	2.85514473852289	0.0783829763409595	0.937632342245109	0.958353498979808	-4.82311616690608	-1.97865546114551	1.32095046119669	-0.440033690110132	0.660573149066207	0.713158358094731	-4.94730547729473	1.30719416371536	2.93732206165285	0.482425562373893	0.630236948710547	0.709398401069982	-5.1120294043494	-4.48096485755816	6.84951114748469	-1.11906761787583	0.264976462367605	0.375417716347664	-5.09671419887691	-1.25697580339476	3.21447721482918	-0.569045085042369	0.570212962523704	0.661480974167949	-5.13127091667226	1.4972526745472	3.22114662167373	0.782525520336433	0.435192067111917	0.521189533961661	-4.97236174589496	2.33160565213266	4.1178655641199	1.14858896980239	0.252631861721852	0.312958434989674	-4.78851109537008	1.05139294734049	1.63206851243201	0.233966488655491	0.815343645488656	0.855307630034472	-4.97587352601464	-1.47196575522428	6.42826446563334	-1.12492413983875	0.262494694230204	0.362904317608952	-4.96027567155057
TFCP2	2.27933807005587	4.66194506531151	1.57391571859861	0.117703774383794	0.146330214995031	-4.4670828079399	-1.95156905375888	3.61775014469522	-1.03022014797272	0.304635749057948	0.37131202690871	-4.97806253717576	3.05556211787826	3.29119765647898	0.881634640373554	0.379445181703879	0.464726678444551	-4.85829356877429	-1.47022778015238	3.46179674718061	-0.432176747354897	0.666260101553703	0.766142963385869	-5.00232454487618	-2.76357492463448	4.15732177455715	-1.17588296077508	0.241584070226009	0.301255583973139	-4.7122616142347	-1.51073533847637	3.33545187567873	-0.539306260678933	0.590509305259604	0.700359563936605	-4.91623394293297	-4.53938952030334	2.67516504936229	-0.92810130368569	0.354909696620737	0.424297846507705	-4.72123491123004	-1.59169146958305	4.26199327161742	-0.584883509526273	0.559542329770465	0.705514257496655	-4.98826307010366	3.01064586822193	2.18174376126627	0.595320246701973	0.552564826360741	0.634533937898736	-4.80354858512238	-2.46043700952416	3.47692140476002	-0.56567376848447	0.57249686955246	0.67589080842751	-4.82318525265714	-2.11601563894926	3.22972966820546	-0.94134239329527	0.348107565865897	0.417262692886697	-4.94752973612816	-1.14377623614439	2.74017171348217	-0.462039550831704	0.644750985762909	0.722457346227508	-5.11235838874641	1.65144334339882	5.11157715373525	0.882305650263402	0.379083534100434	0.492935045831098	-5.09749203502511	0.641265527166192	2.46096477346779	0.153731526877048	0.878036882346663	0.915617901100012	-5.13227451308641	2.7572383314783	2.32887032581201	0.548694326377987	0.584065857961148	0.661315232328416	-4.97239190988341	4.52545594902905	1.54993914988089	0.805385708684563	0.42192639934273	0.489228213395004	-4.7888902965545	2.49175121257295	3.60528629909806	0.844380702998206	0.399858790503152	0.48365012171342	-4.97595259457916	-1.33478109944983	2.66267672645908	-0.391545439404352	0.695973508140421	0.774052459889209	-4.96044939106404
NCBP2AS2	1.8237212455094	6.53761516821578	1.68913052511354	0.0933608082298436	0.118025622171501	-4.4687316412502	2.83187762993849	1.42725323537019	0.541499016982375	0.58900136236847	0.652817817856605	-4.97819318215161	2.38679731395608	2.74017171348217	0.723335831429708	0.47064812894348	0.554286181206095	-4.8588925859868	1.54011461142732	3.68461080964402	0.52791876181166	0.598369126487752	0.710685420632623	-5.00245201657533	-3.76319791781743	0.0934889472850885	-0.371023253299011	0.71116605575908	0.760346507847033	-4.71299776868628	-1.84827110341293	4.16766623394865	-0.702151828514588	0.483719061968507	0.609183519255365	-4.91679383614479	2.22778498249017	5.01107264715946	1.17148867154403	0.24333915877292	0.306596666051763	-4.72140595407683	-1.66226351216156	4.58659897220567	-0.614536917623301	0.539831382335915	0.689502918141395	-4.98853850397695	-2.63257332002835	4.93699434493213	-1.07934104271051	0.282242156412894	0.370808032889593	-4.80420140933034	2.55968456671006	3.3364551781152	0.700982351403404	0.484446403908555	0.599244390147538	-4.82365309340942	-2.2002374709725	2.51456045819061	-0.819578044955244	0.413812549584052	0.483334829182443	-4.94775141428305	-1.77128094775822	5.82621423617977	-1.04420160551631	0.298143712674273	0.391558010328443	-5.11258045397371	0.533261437284485	2.75793668568834	0.201032604301313	0.840957052970167	0.890028200519483	-5.09759939245088	1.60083883307813	4.0149432466834	0.781681021508873	0.435686740689648	0.538442116692426	-5.13258554161909	-1.78587554678269	3.32202247389763	-0.774878916623556	0.439683073410788	0.525530086101484	-4.97244186621374	-2.81055007124368	2.9730497136851	-0.967153640105816	0.335090461901468	0.40148324826065	-4.78898314690066	2.15337950258268	3.32009991996328	0.861218157203098	0.390551159012342	0.474425884325265	-4.97611012707634	1.54256716493006	8.14732664430504	1.28859346545998	0.199608075662034	0.289877879969545	-4.96075654606269
TADA2B	3.36042622243198	3.22955765002398	1.47859501717709	0.141434969802909	0.173553984867763	-4.46971281786064	-2.8274062974098	2.63088582099828	-0.787380621728795	0.432354504294208	0.500864934660505	-4.97945332225588	2.78449601344257	1.59171325406105	0.531713916504733	0.595744326181298	0.672584745580148	-4.85895508806776	-1.81699573057072	4.82615024229627	-0.812952375547662	0.417588815573959	0.551813792008445	-5.00270353394967	-2.30964602107709	4.98040766073299	-1.25242737290227	0.212446516719697	0.268749939150175	-4.71301863652913	-2.52218763318102	7.90001513872826	-1.17161507216154	0.243288547951927	0.363687922976536	-4.91688822818891	-2.84882581433465	3.80558975117933	-1.05828618339511	0.291698868662529	0.358829387067678	-4.72153651855378	-1.35490351979726	4.02853273824906	-0.422147470961407	0.673547641319337	0.790938408284084	-4.98859624967777	0.176062646066572	2.00053550966315	0.0267238757258108	0.978717007681309	0.984217444153444	-4.80469534705588	-2.02305291894517	3.46993671723428	-0.49893703370703	0.618585880395687	0.714235567398975	-4.82382499420715	2.04248268209746	3.70038392215064	1.01985010000169	0.309511697742616	0.375953725891459	-4.94877169912165	1.29596831278106	8.7966077752747	1.34834810808624	0.17966563119482	0.257220666906016	-5.11286467262292	-1.32070324358014	3.11598527224708	-0.495708592419052	0.620856498548673	0.714610216351235	-5.09762400223314	0.812903145825888	2.58457438758983	0.300133850560342	0.764508348214208	0.826444351862739	-5.13295716879593	1.83303277354804	3.85918453800393	0.940060110481597	0.348762606632955	0.43431190546477	-4.97409273276553	-2.37949527759906	3.91652587902261	-1.11358544666357	0.267314356063954	0.329650457172981	-4.78924972157121	-2.19259029885272	3.40730882069016	-0.739492521811404	0.460813037339913	0.54323083514042	-4.97624821258694	3.058313579539	5.81128923924711	1.03727935159904	0.301346175005028	0.403692119647782	-4.96150484266612
SLF1	-2.90772446860435	5.00831569925954	-1.58780604080307	0.114525835476607	0.142650860918311	-4.47016952408972	-1.71783052792142	5.07601535924974	-1.17712768038293	0.24108856678684	0.303340830717967	-4.9795218398436	-2.64048385848055	5.38323316188582	-1.12698868973986	0.261623696766899	0.341295882659341	-4.85913817904249	-1.24139328593648	3.19773563635228	-0.275123336690599	0.783616256940493	0.855745016959028	-5.0028138712388	-3.62687147015244	3.40257165087238	-1.08490939430871	0.279776670150487	0.342538725977526	-4.71306681794171	-2.14098179867104	3.19998851840984	-0.534872818212253	0.593563624371625	0.702684052062504	-4.91697618233525	7.72412346740622	-0.387322719983369	0.716128799778391	0.475072762648807	0.541788454090101	-4.72163302468871	1.00471056201748	3.02692527609618	0.189018369547735	0.850344843320989	0.912816086236093	-4.988745221702	2.18429630886079	10.3206872712756	1.55769727377211	0.121502403534547	0.183836808231159	-4.8047245734026	0.82087934448453	2.74017171348217	0.170305052427887	0.865009531010954	0.907669920600125	-4.82391426881586	2.38475658343249	2.779372257119	0.883885796177499	0.378232745259715	0.448107067677172	-4.94879058772812	-1.43937765699225	4.34457202136835	-0.843571160230619	0.400309670750805	0.497241342164201	-5.11306551527578	1.10645333357685	3.30772282449957	0.381219930767718	0.703602522182073	0.783879730212991	-5.09768714575336	1.28761910394455	6.21270056611848	1.09668777389142	0.274610431020202	0.374859036341359	-5.133197462946	5.42706896013352	4.25134710380806	1.05613333868241	0.292677798395233	0.37539108924606	-4.97427932882495	2.86657323510105	3.22955765002398	1.02802783033422	0.305662248107391	0.37037116319851	-4.78968335720657	1.54876767791292	1.82621661302647	0.385417163700189	0.700497701165314	0.759353700289939	-4.97694982974684	1.02899414749745	2.24988826335182	0.255671017633645	0.798570099938588	0.85513515558027	-4.96164286716314
ZNF611	3.54699234299666	3.03060176717536	1.4702584494444	0.143675674661984	0.176006732764933	-4.47057296335072	-2.54909344402101	1.82745187449259	-0.542502939920296	0.588311571511281	0.6523182449254	-4.98124948841735	-2.42055220275014	4.5654796817755	-1.01129251632361	0.313574463585563	0.396876770644297	-4.85929600673921	-1.5013646975054	3.26255246242937	-0.498849214857132	0.618647596375558	0.727722654859276	-5.00283521373355	-1.93799646297884	5.48073767088034	-1.30908063689606	0.19259433575399	0.246675331466182	-4.71325126209398	-4.25193937736239	4.84805218759759	-0.831461523723615	0.407091004840939	0.536253719266093	-4.91740843882754	5.82010915868892	0.845486431237013	0.718745759053125	0.473463463159763	0.540344385235133	-4.7221962463261	0.584823571810092	3.29123488655491	0.180910827142362	0.856692210071779	0.916909472825717	-4.98881815603221	-2.70837109884929	6.42849485678495	-1.24006373046226	0.216970818444013	0.298944267017976	-4.80511307912133	2.36359010859767	3.29118666578758	0.586362379528307	0.558551006621829	0.663898969539068	-4.82410442268274	-2.2983490433352	1.66000081150442	-0.521294647835172	0.602963147682885	0.662440136583663	-4.94899953781996	1.71645430093518	3.45518764051757	0.703355820501113	0.482970879821571	0.576323073494309	-5.11322361910041	-1.44262866607964	3.45619902068098	-0.571641970823933	0.568456693203573	0.669837504730325	-5.09781631431088	-1.4255052309477	3.85824557491515	-0.739074121891085	0.461066257740909	0.562671981578938	-5.13352838100545	-1.77733174446869	3.1425462506375	-0.725502506494516	0.469322443625649	0.554279860655049	-4.97437419904521	2.54917779178054	3.76910785669485	1.10632829931958	0.270431181054937	0.332967438377286	-4.78973288647469	3.74837001961997	3.48235855016293	0.8588601879668	0.391846560838226	0.475645597369799	-4.97709475308678	-1.77233001944842	3.87371160796559	-0.694545476159404	0.488460440733139	0.59062210154007	-4.96191504258539
SPAG4	-6.03823570968212	2.91898163523468	-1.44052230113912	0.151892696804947	0.185406931964437	-4.47481986642602	1.76186964938798	5.43264972249104	1.23410595587873	0.21917582285929	0.278790829333312	-4.98133024514642	2.99979942219626	3.45294587256929	0.875967702710136	0.38250798081658	0.467576600284609	-4.85936949713601	-1.74948978372342	4.82978347920893	-0.825014384827713	0.410729441596474	0.545457093931806	-5.00288662875837	-7.51918780438276	0.902569927618265	-0.743314192666659	0.458503757936975	0.525303717632211	-4.71358726325373	-0.380066625644592	2.57484871616892	-0.087947978244142	0.930040338780467	0.952288020430468	-4.91759400879626	-4.0604950706799	3.18179044681322	-0.962751344283222	0.337287927040385	0.406077401681646	-4.72414082555102	1.51276486009849	6.53996611349293	1.0427463174747	0.298815062676743	0.47091631664982	-4.98881942777618	2.80637649510971	3.63404597444907	0.929811983214408	0.354026158032127	0.445800128624904	-4.80511589100762	2.30251569576536	4.58916491835978	0.95407830337258	0.341644510046676	0.459412323168593	-4.82415168125564	2.97943309841177	6.18130754638458	1.28521916372132	0.200781120034023	0.258831454490535	-4.94912583745415	-1.4437516735695	4.61038696448148	-0.910857855714737	0.363894073881346	0.459817529105683	-5.1134826135873	0.7156148133269	2.95813346423582	0.267495176468559	0.789471072156332	0.851500198949549	-5.0993722897162	-1.47228831564935	3.69279581353146	-0.723436127322757	0.470586716589762	0.571542674037749	-5.1342654307324	-2.01452687061564	5.79886007301064	-1.16647185918045	0.245353930676565	0.323122364060655	-4.974728336444	1.9934271898985	4.81657506954354	1.21425247648484	0.226640970757348	0.284147277258954	-4.78993868480739	2.98101326379599	2.49792377953428	0.635208193671693	0.526301762569353	0.603937678226247	-4.97754889459616	-1.52620463800393	6.15518796700633	-1.10397980580986	0.271445190969761	0.372448052725951	-4.96194009306775
SAP30BP	-2.08040889584817	5.39572995284064	-1.60396221108096	0.110915744271245	0.138438576183034	-4.476271953261	1.77338471959857	3.44361649892839	0.990427117838679	0.323628449144226	0.391087339155959	-4.98174308639272	2.4234845533653	3.73641375853702	0.886092268339052	0.377046717016591	0.462463750560298	-4.85945608987871	-1.54095885614806	3.32325560735463	-0.447330323572056	0.65530942550382	0.757862087240325	-5.00302263546176	3.62230229009849	-0.434637621940025	0.323476461676002	0.746804216875024	0.791702411343326	-4.71359140875681	-2.39432122426091	3.31889650577106	-0.568335834577582	0.570693081370165	0.682792391006835	-4.91787740914163	-2.83730680864687	5.08142875804268	-1.15095533562886	0.251660170380101	0.315804870050448	-4.72437262043426	-0.631480632924812	3.62104983590791	-0.205989542926767	0.837090324678101	0.904038486539824	-4.98891383810687	-5.71237527093714	2.72774233551915	-0.670659576730985	0.503512772884528	0.588924337337615	-4.80527861858756	-2.03975629138946	3.31544124204624	-0.499712249558817	0.618041204072655	0.713778408893559	-4.82434615792303	1.75316793837101	5.05042438018776	1.19633003291592	0.23353590056826	0.295370145388477	-4.94984248866838	1.61056012438922	2.80306471221392	0.506375679558374	0.613368165774264	0.694277043391692	-5.11385221427964	-1.7164274966784	5.37941778528076	-0.926859076599193	0.355552167753432	0.470805763803071	-5.09941254655536	1.46921055214787	4.469281036239	0.869154788861494	0.386210350670369	0.489603481715108	-5.13449380371539	2.60221191281816	2.86127623859353	0.672841298298425	0.5021277070099	0.586424558315115	-4.97546838942096	-4.51819755287699	0.893778372071433	-0.597951020929949	0.550812847773281	0.612294758472895	-4.79093150247628	2.21569590791513	5.24507832734997	1.11878497663611	0.265096646697978	0.342672891841358	-4.97765215517722	-1.59087836332316	2.74017171348217	-0.510706394242491	0.610339525572409	0.701321815098731	-4.96204280984236
DNER	-8.07760818081382	1.64417885762517	-1.38937171490942	0.166866591811206	0.202012960250589	-4.47763989256481	1.71748442539475	4.51470745413511	1.12212808062603	0.263677525636943	0.327944415716412	-4.98287787036941	1.91047121078896	6.55283950793639	1.23498770350749	0.218848462124665	0.293131790905721	-4.86067159102564	-1.02056844107111	3.06996361497386	-0.187472971656888	0.851553987545022	0.904594819859262	-5.00332854218996	-5.94119087535988	-0.442938972853763	-0.409440409445728	0.682825511964834	0.734072733487261	-4.71461528998822	3.35341028922025	3.83324522638416	0.752343105393077	0.453074082163458	0.579591804770697	-4.91804916867166	-6.0999450038674	0.0597505293502842	-0.649648339753616	0.516955431524595	0.581828060949778	-4.72504851484841	-1.21041943132926	3.87607507365063	-0.490260039166606	0.624696841384945	0.753453008180518	-4.98905539284147	-2.42525657211378	4.47574197161623	-1.00985494679574	0.314260422068216	0.404213116530117	-4.80559483925115	-1.76796347160865	6.20519594550362	-1.09144330091484	0.276902578223923	0.390540333546209	-4.82443903723964	-1.88908129930952	3.69261117968718	-1.01252444878392	0.312987420778322	0.379837413586322	-4.95058439742233	1.3240239035712	6.9250013434104	1.18611603256779	0.237531902507413	0.324935545289937	-5.11441337156938	-0.718252109415555	2.45348891613692	-0.229475672575927	0.818825188023436	0.874145141331922	-5.09944194170724	1.3518408057003	2.96701678389333	0.472851793678271	0.637035594017206	0.720543368776974	-5.13452153477386	1.7644748758672	3.11497931400381	0.768897401476486	0.443214800301626	0.52870923992265	-4.97585492248125	2.89285934099959	4.97637160276057	1.22490896728261	0.222611524969912	0.279596563534037	-4.79115709426905	1.68426248157549	3.19826681738757	0.810490427250338	0.418997202576833	0.503285403997593	-4.97812808308518	-1.97074789490471	3.54229997573857	-0.617397979260304	0.537948341344698	0.638298309139839	-4.96213900831671
MAP4K2	3.14603418789816	3.22544131673053	1.47589833426576	0.142156796728464	0.174380921138591	-4.47766802703122	1.61300453625522	5.70558811882079	1.25857961912501	0.210221015476733	0.268652661740843	-4.98290150253183	-2.14708620878849	8.02218489515184	-1.36170263562634	0.175420581246975	0.242369068900093	-4.86076092069487	1.36429231486895	3.43252150010732	0.444197018123211	0.657567663006097	0.759541729250809	-5.00350981688831	-2.53516088131347	4.6805414640723	-1.20767530028389	0.22915403068989	0.287529169442482	-4.7148300400618	2.13478681204008	4.25845303696419	0.749072686214828	0.455036550492811	0.581379368913617	-4.91806001198819	4.76231218536037	1.94908457822181	0.915146754607411	0.361646103026842	0.430533226366661	-4.72506742977458	1.55507681912009	4.22768444459041	0.459905530147538	0.646278391844434	0.770774546217439	-4.98911113035942	-1.99904222793722	5.87584936250345	-1.18360129183473	0.238523183377561	0.322612211470393	-4.80586623564517	2.37274481720112	2.59137238368613	0.433628908469964	0.665207535421377	0.753892664222233	-4.82472829254662	-1.39428525890953	5.31399935197293	-1.21246163361587	0.227323254034145	0.28838137119743	-4.95091007084977	1.4109225394608	3.28901146164893	0.651423702859908	0.515812360065304	0.605837224654291	-5.11452142987906	-1.07826618968007	3.40124702556306	-0.497049570921138	0.619912920458633	0.713947543713568	-5.0994855262529	-1.56173031239851	4.96881406465401	-0.940832195914195	0.348368100139749	0.451006738586806	-5.13467798330709	1.84582675132643	4.72563096653318	1.04436203019177	0.298069768292167	0.381187055759695	-4.97623106159394	2.62791004028089	3.27842860623868	1.05495963743175	0.293212435183115	0.357548176742677	-4.79225096668445	-1.65610869492487	3.50179727768222	-0.818671929878922	0.414327776483928	0.498389649583654	-4.97813678010384	1.42602326511194	6.52133967561228	1.13967447079701	0.256316096493822	0.35584968115366	-4.96219020727149
ZNF827	-2.70704401985516	4.82949692246013	-1.56423295030213	0.119960145064044	0.14890992646128	-4.47904571302956	1.77847759247232	4.56447948098457	1.13105042115317	0.259916019989782	0.324102825761385	-4.98517953741982	2.40011059367899	2.51415631774824	0.681791200900524	0.496467242867082	0.57950379166872	-4.86076768772798	1.37645905475375	3.49942252487971	0.427506855666053	0.669649462387395	0.768906362503515	-5.0036867498596	1.36999533621977	-0.478486946562763	0.119010543468145	0.90543303988928	0.92270872878964	-4.71483710264306	-3.47391946124539	4.46475171025694	-0.754868146198897	0.451562198901138	0.578090710885048	-4.918248991137	2.90298370423338	4.21908562036741	1.11220809989747	0.267903976862794	0.333238963812808	-4.72514672059331	-1.55822150627879	6.24273695111254	-0.985941637812723	0.325817195846024	0.498124628343736	-4.98916900143777	-2.89087992103082	2.65695763197333	-0.594528462267133	0.553092659935928	0.635073257227083	-4.80612401717276	3.28008636521568	6.16161515960559	1.12309030873905	0.263270050698337	0.375889550699495	-4.8248307272113	-1.75319507774295	5.64053552761962	-1.22894763621648	0.221098039036795	0.281794149472982	-4.95096622651167	-1.15508635336192	3.53543475165489	-0.599064849009505	0.550071920854523	0.637798181546424	-5.11467417877519	-1.57933383414233	4.48305147357068	-0.726784941566182	0.468538766663421	0.579238944176152	-5.09970065366249	1.43072570085586	4.51363150298762	0.887352557926313	0.376370324060454	0.47991613167288	-5.13503406596488	-1.67537484931211	4.33034954359977	-0.972453557640764	0.332457328296972	0.417484093230724	-4.97625376162714	2.37651035026192	4.34051738089328	1.1645574952129	0.246125855154586	0.305975365491152	-4.79261299535341	1.9611813533549	7.00720621442409	1.29578712238351	0.197124170729874	0.267380430410908	-4.97821478520455	-2.36299978579706	2.95595768076634	-0.443139272101401	0.658330717206214	0.742936288079594	-4.96261567901562
HCFC1	2.51584746628731	5.29633858938514	1.60628180809519	0.110404965885374	0.137832574932958	-4.47942500444125	-1.86414691730005	3.97505780024011	-1.04200151247768	0.299159048514271	0.365289295730313	-4.98558069869101	-1.85509209130149	7.58066001948928	-1.31715738014318	0.189880157693705	0.259521903484446	-4.86100479595215	-0.0401258766693369	2.73722566413589	-0.0093236032519867	0.992573866651883	0.995309485944447	-5.00372099993685	2.30266664679598	5.35481872107613	1.31025224869443	0.19219884023803	0.246255469092393	-4.71526165136117	-1.25950881260294	2.62811605256992	-0.28420122363531	0.77666486194783	0.844797866602385	-4.91829857606398	-2.82228685359768	5.00221913041354	-1.11715032599359	0.265792475055136	0.330989716511901	-4.72534583665291	1.77515707761442	4.44571750703309	0.658231514345482	0.511441449165675	0.666314564053873	-4.98921035571297	2.68299118656315	5.70832766857451	1.18932785322877	0.236270122029869	0.320239461313302	-4.80684592001485	-2.73459601439835	3.79268992839282	-0.742695228575485	0.458877327076488	0.576302614778491	-4.82491486592382	-2.19776565260381	3.39651248853239	-0.962132781069251	0.337597439461728	0.406002209312997	-4.95100222468159	-1.40047890193495	4.16265454811164	-0.799365725847904	0.425396337045013	0.52214782431016	-5.11519789822943	0.106533170668258	2.94411000896978	0.0411484009969124	0.967234646089346	0.977352912614813	-5.09982290423544	1.08946208360523	2.729674196135	0.401824973025164	0.688409216750235	0.763490810937102	-5.13509079623636	-1.89097381544697	3.81638983586133	-0.872885142023518	0.384180418600367	0.470420604557213	-4.97653716308547	2.56419854037458	3.31544124204624	1.03704698801574	0.30145407408006	0.36612565022631	-4.79371728670559	1.62882633278993	6.67378703942266	1.24865205368674	0.213820679434154	0.286467744694218	-4.97821603175653	-2.36082268715068	4.04220245447351	-0.811487922510744	0.418426233518003	0.52381263205058	-4.96270826619535
KYNU	-11.7569634620347	0.553602958904462	-1.35766364448609	0.176696417275928	0.213015395909737	-4.48130039156346	1.62382971664708	3.53543475165489	0.960122219973372	0.338604743647337	0.406184281449685	-4.98561419089358	2.51898848350677	2.50189596800363	0.678535401528171	0.498522421960278	0.581218995481354	-4.86125434148385	-1.24942483696687	2.96790473984357	-0.401745200593753	0.688467798167635	0.783692987202613	-5.00387192014084	2.27703562578967	-0.538350772590592	0.189836099272876	0.84970518205186	0.877522193404868	-4.71534629287722	-2.19859266438716	5.87795499215504	-1.00775476975533	0.315264345130879	0.442700415168344	-4.91833055159773	-3.87092046135739	5.00072317387094	-1.15805529979299	0.248760558255202	0.312623717400169	-4.72579970752754	0.552344932998519	3.24515300645271	0.119833490566102	0.904782252759604	0.946310683103783	-4.98936403070109	3.59299797107545	3.33417303887338	0.831026422628479	0.407335940856067	0.497156635854184	-4.80810083198417	1.52209673801024	3.03540067258365	0.362524428647173	0.717492248160757	0.794423604044904	-4.82531859377469	-1.59924171175839	4.27058373699415	-1.09959203913103	0.273346742546009	0.338159321646797	-4.95230078597924	1.70692857507233	4.28052003927519	0.849944369691934	0.396768424929394	0.49319295730604	-5.11542400678526	0.374428635667648	2.90891446667503	0.107438295458748	0.914590976109493	0.942066476117351	-5.09982566449881	1.52979938303895	4.62112240964718	0.890400853963232	0.37473744506415	0.478225092116824	-5.13558935343647	-1.89560798125743	3.11073486626163	-0.754836461743629	0.451581152276958	0.537046009708324	-4.97682724310757	2.47190405156572	3.22940123699386	1.02837068150516	0.305501563729455	0.370217560575886	-4.79373747768219	-2.18338840455034	2.19319415942137	-0.508216701255877	0.612079847304727	0.681371905490168	-4.97859074669034	1.92871118483916	4.4497103712471	0.872312307902317	0.384491706146574	0.490318938363105	-4.96281836999168
ZNF280D	4.55484598169176	2.72572818345864	1.42582550981165	0.156085166104633	0.189950896201591	-4.48131244659355	-2.3608732509242	2.31935496410966	-0.791355134264924	0.43003968075839	0.49855370318405	-4.98575273671123	-1.93934931015326	4.77407488593421	-1.0391588398667	0.300474381425433	0.38310945460496	-4.86145145344795	-1.74763652304905	5.74232732439702	-0.933536067618474	0.352107589003849	0.489694743874127	-5.00396196365247	1.81067350369228	7.98833430889059	1.5026881629402	0.135111610657093	0.180661917226775	-4.71538084797291	-1.98935376985599	3.94759545956859	-0.59148217373265	0.555125757570018	0.670295272515659	-4.9184113544941	-3.69814503275604	3.89612315572808	-1.02052367763502	0.309193411121442	0.377207227895787	-4.72650841642986	1.09074834840265	3.82574146276023	0.391986130976883	0.69564858668507	0.807201055276773	-4.98962651986539	-4.03884523613779	2.66322868919587	-0.654062797224507	0.514115625425404	0.598887091944321	-4.80835200412281	-2.56843094142257	3.4376017399717	-0.56792547099871	0.570970961043183	0.674805003701223	-4.82540957015049	1.99233162341374	4.67405928556191	1.14775096160645	0.252976602295123	0.316184543003695	-4.95252746469083	1.50241774083848	5.17489064053261	0.978827831233015	0.32930836428975	0.423718118144834	-5.11545786438773	2.26972358731444	3.72386199206953	0.646213802690115	0.519170523383634	0.626575217020386	-5.10005121217436	-1.58228642290395	4.07259879118534	-0.777366897598007	0.438218889174532	0.54091661950249	-5.13614825248528	-1.98448842144851	3.50600762889825	-0.832745985352027	0.40636844737874	0.492342280290704	-4.97697905458126	2.47880709928606	4.24701245493607	1.15036797586955	0.251901109465761	0.312124033354386	-4.79427459327901	-2.12191353835934	6.68438472203203	-1.24307598785113	0.215862123336189	0.288471699305818	-4.97899789695405	1.86854955906102	2.93163420291343	0.532163685714247	0.59543360926108	0.68832427929302	-4.96288066005404
COPS7B	2.16942748784111	4.9988724087184	1.58206257000389	0.115831500846651	0.144211341592472	-4.48166499958585	-1.79681864063207	2.49872544436622	-0.786465540116944	0.432888494096475	0.501323916505361	-4.98580210492315	-2.20771023760951	4.59999940017724	-1.0348652549868	0.302468439348645	0.385187611187779	-4.86177818118799	1.48092968486653	3.54717033178264	0.32070938228455	0.748896067498313	0.829952337977874	-5.00456668132409	-7.59539165041409	0.103367059966113	-0.430886768290908	0.667195671092018	0.719040358409299	-4.71559987595796	-2.42809208878961	4.10911854503058	-0.615419344885304	0.539250247192817	0.656177976377881	-4.91847448855044	3.72523898956279	3.14634496516028	0.969833655801519	0.33375726982943	0.402403689405526	-4.72668042261965	0.793258864730443	3.31365402848127	0.162374180354431	0.871239067324324	0.926317399166666	-4.98967544032138	-2.98739395999283	2.30243086405432	-0.423577989524654	0.672506272928663	0.74183960548183	-4.80835387309183	3.32838182815652	4.80590318054854	0.973500017958948	0.331939020934555	0.450300076249151	-4.82593601044392	1.81690766439597	4.75883150304058	1.16142757111799	0.247391629514252	0.310234333197158	-4.95284830347352	1.31444512926192	7.06036403410086	1.19556833510017	0.233832226047493	0.320762318458882	-5.1156647011639	-1.55497304936938	4.0812404956027	-0.673332417128161	0.501816201322138	0.610899379593034	-5.10038730050299	1.54365966190656	4.19993578515262	0.820823955517991	0.413104737238925	0.516262675402206	-5.13621822564167	-1.94435165422309	3.31835772247686	-0.803516185586674	0.423002199501044	0.509216831096713	-4.97766755454059	4.86464513426771	2.44153106234418	0.904603648208582	0.367187923408525	0.433891543142151	-4.79462660677244	2.02736668673701	2.17731995544497	0.509442020911225	0.611223058629358	0.680760020614119	-4.97998184625278	-1.63708185617408	8.11812160610651	-1.28150326280924	0.202078790530286	0.293153907315001	-4.96301164908891
REV1	-2.43003966631464	4.71054477441387	-1.55811725512372	0.121402829480448	0.150598009294135	-4.48226327338041	-1.94894609203139	2.58371062139384	-0.795215941083803	0.427798059500311	0.496482277453046	-4.98605597910241	-3.47176452184569	1.65808014870928	-0.418309762006637	0.676344482032783	0.743583805538661	-4.86232821249238	-1.34534687273529	3.42616665898358	-0.41214735976025	0.68084495011689	0.777264159661736	-5.00463360938632	5.2760891852937	0.0822725139174529	0.465785543569548	0.642073488684553	0.696596350520224	-4.7156121954093	1.64634522567956	3.57062033190418	0.572329926877058	0.567991867937844	0.680904034985345	-4.91867066398463	2.75440430024261	4.57629828271917	1.11976422775319	0.26468041283444	0.329868315378844	-4.72680489562006	1.55150233142465	4.28920891205901	0.581452395114045	0.561845607220903	0.707492478405187	-4.98975128131094	-2.61875493750635	4.38047776906182	-0.986881603239964	0.325357724203392	0.41579201026578	-4.80859575917407	-1.97291636519962	3.01817485775741	-0.380525551821672	0.704116658847239	0.784227890950777	-4.82631420925184	1.95501199276489	6.14850972782492	1.29294603462572	0.198102427062747	0.25607389760657	-4.95322751713158	-1.57370090208367	2.79858474849935	-0.427107257225631	0.669939804185893	0.744318586484965	-5.11571754349358	1.24690407430795	3.2757082083191	0.472478719986524	0.637301156772386	0.728926137081692	-5.10042053144358	1.29190873657797	6.60306706798229	1.14481208499836	0.254188216536599	0.35173230013907	-5.13641452411667	-1.6411701852132	2.95071632721748	-0.702645879197237	0.483411973188183	0.568643354601683	-4.97788909032978	2.34007455961321	4.17984022715787	1.14432156173703	0.254390841860005	0.314780188062799	-4.79470191008365	2.29131938718077	3.66309745387083	0.888811199892448	0.375588421327472	0.459281606407054	-4.98008085338875	-1.48858855911025	3.09771869547315	-0.530758662818642	0.596404497858978	0.689081729028342	-4.96311854510616
PLIN5	5.16482078396068	2.04861115643971	1.40280195754044	0.162830520922007	0.19747723731819	-4.48432118787402	-3.16551228386651	2.64354563705758	-0.78048513678595	0.436387802329033	0.504413095671015	-4.98665131772535	2.14915527036971	3.94886309535013	0.945245339644923	0.346118653763514	0.431253891406621	-4.86249416810151	2.03140832434976	4.31842063753811	0.711009419588431	0.47822967975073	0.607739778144047	-5.00470989418447	0.276774677481111	-0.184112442709058	0.0202056566346371	0.983907315124487	0.987072458141891	-4.71568182963815	-1.92282704763161	3.45708946809604	-0.687212309739127	0.493055395467765	0.617203866436349	-4.91872372516486	-6.07116867970087	-0.17014491199331	-0.630780576647349	0.529184898439863	0.593572414599847	-4.72780996079616	-1.78140541304766	6.0154089322103	-0.904493154038047	0.367246284694749	0.540009860897641	-4.98991265874082	-1.95052669054073	6.07455627737109	-1.20080331199567	0.231801076247117	0.315199794099574	-4.80885472827086	2.44338683695319	3.30039759899068	0.609169504154225	0.543372978571653	0.651248057659997	-4.82631468685273	-1.97257443030383	3.06713681370891	-0.899241598196408	0.370026806995716	0.439577992855708	-4.95345011857243	1.28930922171596	3.93015536683952	0.800001817314396	0.4250288982376	0.521843692268099	-5.11606955098175	1.02821445215008	2.67881478997015	0.317274033550429	0.751495713549153	0.823055961608369	-5.10052980891629	1.73115681895777	3.70832421949438	0.732073789108471	0.465314576603419	0.566589536326006	-5.13647269857146	1.74003635546813	4.83778770682587	1.07168062137837	0.285658206058778	0.367683881973062	-4.97795979742949	5.03305171022659	5.87056553545587	1.31331265356245	0.191168600632681	0.245021756212508	-4.79513383514984	1.62101799424723	7.55676707376856	1.32940911698963	0.185817488097814	0.254016930326111	-4.98018449192785	1.75229731610407	5.83663072534836	1.07373765947503	0.284738139533081	0.386460680552547	-4.9631189515273
MFSD8	2.53950738885111	3.90675228747312	1.50822367116713	0.133690448421795	0.164754572036118	-4.48610429186016	-2.23527340910196	4.53680093309408	-1.12146964369127	0.263956607277425	0.328216720031111	-4.98713263288696	2.26501254221493	5.09092731213032	1.10482144693607	0.271081493140623	0.351783913640459	-4.86251022756622	6.41019701640158	5.56958328274517	0.993256691961829	0.322252713910987	0.459669154775017	-5.00493704192501	-2.11127097900649	5.86218926323634	-1.33297888604731	0.184646058836996	0.23733063261962	-4.71609100039091	2.49083228741911	2.46338742336103	0.466527092732996	0.641544012301002	0.740091071504015	-4.918917959364	-2.94260117961021	4.52983898521519	-1.08474702823776	0.279848350605298	0.346124050635335	-4.72794686816028	-3.33112286663698	5.08424997948524	-0.753415527812751	0.452431610331651	0.615823796828778	-4.99010744964083	3.1403908485726	3.59152218109237	0.881277556875323	0.379637722869035	0.47076404428593	-4.80901607621085	2.64662508568831	3.40528624871253	0.685859308258217	0.49390573468521	0.608737702584583	-4.8266369433288	-1.82393411736218	4.29507302483625	-1.10202907895812	0.272289455345066	0.33719530350481	-4.95357365249995	-1.33956767684696	6.02688693055152	-1.08147954745731	0.281293540433605	0.373609028210367	-5.11607047567817	1.35663328358569	3.70432328298147	0.615494778873625	0.539200583754147	0.644548721024698	-5.10064171823471	1.19287815985071	2.96382638123433	0.464454951782733	0.643024010575017	0.725737470316028	-5.13677706479816	-2.01618283904249	3.05227610477981	-0.786984043126477	0.432585877768691	0.518787919500557	-4.97827330135047	4.21483425392986	1.83540491146991	0.901948133214931	0.368592140963848	0.435221031871528	-4.7953436340324	2.25930695897817	4.94112693380027	1.07064985127695	0.286120009009342	0.365049666667092	-4.98024155593552	-1.78259003065182	3.9033690966229	-0.692369876447699	0.489821230876225	0.592005174954489	-4.96369961866567
UPF3B	-2.02020953628555	6.61182084097499	-1.67103653893042	0.0968886521021709	0.12210364134571	-4.48620195973849	-1.65618602902563	4.6511878881978	-1.13137511063151	0.259779847862735	0.324019773674066	-4.98768569459825	-2.83945231747963	3.29694963615161	-0.77030226251643	0.442383845044421	0.527449663109663	-4.86260886834586	-4.36020743508589	4.37159350925095	-0.554407643247641	0.580160811718317	0.695568460007187	-5.00511993608383	-5.26745319332034	1.23125930312492	-0.724475022241829	0.469950852059983	0.536335586599197	-4.7161890742582	2.01479893678436	4.98335968960115	0.797402771887895	0.426531420069467	0.554897550662484	-4.91898251839983	3.92322601217154	2.01647651441806	0.837354607174161	0.403782299995615	0.472074100733948	-4.72830055198614	-0.960002143793161	3.81333780098692	-0.333874525175622	0.738960463867936	0.838272712027933	-4.9901469365448	2.19983597967653	6.16120789161317	1.23351576092574	0.219395139119707	0.301789280843302	-4.80958537927551	-2.29978744003856	3.72141350790687	-0.635548595087834	0.526080439188887	0.635742998162428	-4.82667716728198	1.72214941689733	4.6165816379896	1.14646291553812	0.253507125280274	0.316811343305952	-4.95413402513737	-1.25126963276589	3.46094618748596	-0.569657433509211	0.569798596920724	0.655911377914965	-5.1164007556913	-1.42792462716071	7.18312633709793	-1.14649986124517	0.253491897112343	0.362297244596206	-5.10073791012699	0.686367147435608	2.44272483817052	0.235873116303459	0.813866625570251	0.865919847923084	-5.13724184541579	1.7380273603197	3.41521953545232	0.836638949910151	0.404183239815918	0.490293405489081	-4.9786449206851	-3.57563895126853	2.41994110758539	-0.873584203592699	0.383800748141351	0.45025635919635	-4.79547781889363	-1.54068462998285	2.2323847893565	-0.414600598511939	0.679051936654828	0.740888833325414	-4.98045535278692	-1.6263985901853	3.13125261212105	-0.509838580147678	0.610945884853755	0.701580378461611	-4.96412028401525
PTPRB	8.24572656407831	0.400052225123676	1.35233729004183	0.178389571880059	0.214914147579564	-4.4871258070178	-2.39444380079428	1.92605025005762	-0.650335953135753	0.516512552872584	0.583435218317733	-4.98779806275913	-1.91715743619769	4.10044820284188	-0.924928824741507	0.356551950439019	0.441693853029383	-4.86288713138534	-1.83330622412427	5.38179716966129	-0.881389275621125	0.379577477051769	0.516658955233827	-5.00514972026418	-5.68023051569218	0.336285680966502	-0.477650178744424	0.633624197410339	0.689600968664259	-4.71623125133967	1.91028660913694	4.68997182162736	0.813227849835655	0.417431402740621	0.546295563661172	-4.9190380849772	6.33082998753101	-0.212284430887292	0.667213619035109	0.505704584804124	0.571463458239674	-4.7288939682076	-1.89261472978381	4.19248790499218	-0.530662752314143	0.596470799786739	0.732598597601594	-4.99032960839648	-2.36499162121513	2.01647651441806	-0.474998240232498	0.635508617986793	0.71006004353832	-4.80997917177638	-2.51900066491023	4.29511915247036	-0.847785203129058	0.397966011431492	0.516197149705851	-4.82696741289517	1.7096735740183	5.25114824846257	1.21509182572563	0.226321700241215	0.287411443645476	-4.95426519262408	1.27984959885732	2.79063615573382	0.507311113564099	0.612713412406892	0.693679794255909	-5.11645453887644	3.86448454993521	4.38770098915329	0.814655335399494	0.416616268299113	0.530057881860919	-5.10092102212164	1.28177499943734	3.12630744876008	0.539405011860483	0.590441356179475	0.678886274381014	-5.13733075343393	1.86977602204735	4.85395948049105	1.05669259728065	0.292423281344971	0.375245328596786	-4.9795530916649	2.45807164870496	4.27980720658355	1.15494946169485	0.250026059094937	0.310082312807776	-4.79603911447837	1.62568009634618	4.66417888891788	1.03846923882638	0.300794052810561	0.380833672013371	-4.98160592810697	-1.82315434892459	4.31015177743249	-0.823074738964802	0.411827886559277	0.517599928795511	-4.9644052473198
RIMKLB	2.51770271778368	4.68898922073051	1.56210318326838	0.120461006921958	0.149497656685977	-4.48793333051012	-1.73788425488293	5.09136052608639	-1.17574622057128	0.241638548488433	0.303927720298599	-4.9883269409378	2.9341302332836	2.43435403149068	0.613156933729183	0.540740825110293	0.62115197917058	-4.8630005535193	1.77125931922165	5.12246466281034	0.884524285615456	0.377889304405295	0.51513197921616	-5.00546935838778	-5.32013822551399	-0.220992288714184	-0.350087939690342	0.726784768052639	0.773786163021318	-4.71640214511067	2.31970376849116	4.97480236632282	0.889018715940272	0.375477265101306	0.505740577234252	-4.91926092206446	2.2927060354283	4.85564557068221	1.12975503739188	0.260459790323909	0.325388418379932	-4.72983223430044	-0.127604230470498	3.53518693252097	-0.0350839616175064	0.972061427285964	0.983575924630768	-4.99038388561718	2.51371976572391	3.09771869547315	0.81875786914219	0.41427889403164	0.503827758034022	-4.81020751050646	2.53898786745524	4.80269057132445	0.927726203257854	0.355103617842515	0.473949130441557	-4.8271321799059	-1.91307468229671	3.60780656504621	-0.999409199862016	0.319274698714511	0.386522109191315	-4.95435659605757	1.45005975586207	3.91532013169927	0.756216306766285	0.450756161891788	0.545575904529704	-5.11711782273126	-1.42405566934667	4.45125644819345	-0.744585554669336	0.457736981730075	0.569172836133945	-5.10109137715267	-1.35135481998671	5.07200741111082	-0.9378940406907	0.34987091667154	0.452576564999983	-5.13744156760261	1.72861912060288	1.82546327503268	0.390961484828019	0.696404144138689	0.757624960956224	-4.97990977287506	-3.82002418706416	1.98763665659632	-0.812433243647979	0.417885556448829	0.485534315508421	-4.79605546023156	-1.77132275056532	3.46256649947166	-0.806156750925605	0.421483182566896	0.505437149826156	-4.98192493700743	3.26204514901442	4.46475171025694	0.873769492219029	0.383700154128089	0.489376861685918	-4.96466107515097
MT-CYB	2.47716744446623	12.6154554324852	1.92274991693647	0.0564876136972974	0.0738928935170183	-4.49068987257401	-1.80097541649033	3.93656103214914	-1.04299547346034	0.298700050346025	0.364851281280983	-4.98834363697333	-2.21038444309483	5.06084808661647	-1.07444667178823	0.284421484342904	0.366264806701604	-4.86306043724756	1.48900084939946	6.66559853889597	1.06314221656162	0.289498932083688	0.425172341724092	-5.00553913811832	5.31863030182133	0.0776158561457676	0.539159528483279	0.590610276010567	0.650973450031328	-4.71647271313002	-2.24683851396673	4.2579211948541	-0.752200510792761	0.453159547587094	0.579591804770697	-4.91944849069381	5.88600466299313	2.23671969748546	0.91054109054075	0.364060451673917	0.432914242294455	-4.73022971126765	0.73535298680847	3.26193334195317	0.233204908997248	0.815933809156634	0.889371490764309	-4.9904019224755	-3.16586519769541	3.12975222267869	-0.683446952281314	0.495423826083377	0.581144660042994	-4.81039852272403	-2.47282122329332	4.27625233996576	-0.808781245024974	0.419976619221462	0.537844045383346	-4.82729504578682	3.52240862922591	2.91898163523468	0.915033977467919	0.361705100873926	0.431019157577567	-4.95457283259801	1.29132345244149	3.27170991116486	0.613970114461488	0.540204825697483	0.629143797747335	-5.11733256497486	1.26948283213562	3.08533768181051	0.463305034331993	0.643845941865439	0.735256168179668	-5.10156466126161	-1.38043640982664	2.97692174798593	-0.441748250563582	0.659334742688818	0.739178175477449	-5.13751874779055	2.70459995092561	1.91897580842403	0.421636394735569	0.673919840741023	0.739725971609842	-4.97996625925848	-2.38328858432077	4.6972931624668	-1.18537673704081	0.237823018352572	0.296701136737722	-4.79703941350438	1.94388346382975	3.20016692918012	0.791463812732788	0.42997648688016	0.51342351737297	-4.98234532285211	1.84713129386221	3.28641290315194	0.683807470016561	0.495196792995421	0.597509727564119	-4.96472058956316
PLOD3	2.8090423244575	4.32588216883695	1.53473860118996	0.127044569163306	0.157167796941798	-4.49078216370325	0.434408329277784	0.797126915040718	0.0864577886092719	0.931222737894232	0.946748899414636	-4.98935359346852	-2.18163646001275	4.23124876489834	-0.962230970685798	0.33754829570495	0.422273885113987	-4.86395936673914	0.368537398140571	2.7223691735784	0.0894370838590047	0.928858955640258	0.954480841725985	-5.0056190084837	-3.3164990222473	-0.374391874050172	-0.275313453907444	0.783470493400657	0.821872218689877	-4.71705327416698	1.87957325079981	3.65369011017413	0.672729093595929	0.502198890446615	0.625099884733128	-4.91973850708665	-7.67112873573746	1.5274695002928	-0.876323335667757	0.382315323354676	0.451132081558518	-4.73085824842955	-1.76685494247412	4.77220723468444	-0.692289235660862	0.489871709517824	0.648956276156321	-4.99093145910517	-2.86831260438849	2.52028349366791	-0.476330957690984	0.634561313409465	0.70916075793794	-4.81049255913096	-0.770980947046854	2.68966178900194	-0.094187292380454	0.92509144530057	0.949268884596758	-4.82729562762488	1.84637150289596	5.4476185838125	1.22787484289166	0.221499338109157	0.282272653293807	-4.95470965169711	-0.860555681561233	2.57773970290488	-0.344681280005197	0.730837410444347	0.793740331840801	-5.11801323210556	1.23103930506006	6.5415344337811	1.09748013801261	0.274265262511932	0.385923081129011	-5.10167505394278	-0.318007619300027	2.51167899305427	-0.0955655568656415	0.923998622769376	0.947425221738502	-5.13759929435034	2.18781637844542	3.1931020292874	0.799839655836327	0.425122553165777	0.511487287015483	-4.98028202339802	2.63672263521456	3.53598140456018	1.04369989252586	0.298375046634359	0.363032397058748	-4.79823255628608	2.26135111399873	2.0729796597554	0.47857893855358	0.632964803636678	0.701046253850262	-4.98257985536827	2.08976881732687	4.55960014900122	0.893410879613634	0.373129415499636	0.479061652395934	-4.96481174083593
SLC35E3	-2.23382764856414	5.02719302490926	-1.57051247967033	0.118492963258212	0.147189108223898	-4.49137208215132	-1.81880335610554	4.26803990842397	-1.08137576609847	0.281339526104017	0.346431250818786	-4.98974187368019	-5.93228838826839	3.73794638511069	-0.838949789573778	0.402889481270972	0.488615409785851	-4.86430448002656	-1.89089656374066	4.58652270859213	-0.726266832290165	0.468855287370868	0.599245370216982	-5.00590461058032	-4.71694023951544	-0.27372042496926	-0.282756991596375	0.777769591046005	0.817089518804724	-4.71709572969701	2.48310940350204	5.93476789623675	1.02856190234824	0.30541196867526	0.43203364931188	-4.91996400128823	5.89055024923683	3.08644714243276	0.960726908952579	0.338301585751437	0.407049737627028	-4.73129294640108	1.55739099851611	4.03628431837712	0.58749150082784	0.557794709705798	0.703934472937772	-4.99094066322433	2.42744367405134	3.254491789069	0.9023655800932	0.368371174608627	0.459464217901173	-4.81072873074331	-2.18433547604492	3.57547625113573	-0.544448397356395	0.586975931388209	0.68779842094496	-4.8274344416415	3.86925954212077	2.7833292709938	0.816454412824878	0.415590297043895	0.484944204857186	-4.9547992936757	2.25937917741151	3.54686550423304	0.665933755054991	0.506519936805999	0.597431143469645	-5.11830679296315	-1.7432232645024	3.48467873017474	-0.599541619858444	0.549754920945082	0.654013619849108	-5.10168379378436	1.29004397221299	4.06018195092608	0.785349374357315	0.433540347016939	0.536352160719394	-5.13768284147182	-1.83973866904931	4.16523455566961	-0.929701857830972	0.35408299370373	0.439683262374996	-4.9805098610668	5.84194849420543	0.542886322067984	0.405627373484756	0.685619094829585	0.734255535720656	-4.79960682256106	1.54537627462291	4.65191987283331	1.04218180395545	0.299075756980092	0.378939482554117	-4.98260862946674	-2.13037153473796	5.90836794519746	-1.03726161420843	0.301354410525894	0.403692119647782	-4.96500008757872
TRPC4AP	2.19549126642829	4.93484659599861	1.57657408474989	0.11709022057158	0.145662156090585	-4.49180310580689	1.85323594160336	3.44250157193189	0.984041787964867	0.326747176834704	0.394387419567709	-4.99049988914435	-3.16143475526032	4.24768420780593	-0.991058804384099	0.32332098917604	0.407088314321892	-4.86473204028131	-1.76676305082463	3.96453299080123	-0.494970258224456	0.621376295936382	0.729909843967456	-5.005994430629	5.50616294099386	0.604213036251604	0.570547813747027	0.569196351108588	0.631059235383468	-4.71717552229976	2.06913685921394	4.09465256061075	0.724559157433022	0.469899377401213	0.596112471447494	-4.92021607181646	9.51538098998511	0.103367059966113	0.724815915068256	0.469742310258764	0.536714887100849	-4.73140847450905	-1.53822742094061	5.30666160581858	-0.817586436634441	0.414945504270754	0.582449868713385	-4.99097718762297	2.77115925912184	4.44165083576574	1.02410968254422	0.307502591473494	0.397159009103441	-4.81098887493339	2.20872560086561	3.20295893216476	0.562235769098156	0.574830462025788	0.677954146993548	-4.82777705359552	-1.71966841495919	4.99173647097113	-1.17509820185863	0.241896842526826	0.304463103803079	-4.95532563748072	1.34992300759387	3.219938646487	0.586373140450292	0.558543796471129	0.645641495337096	-5.1183750486702	1.39920555686492	3.85824557491515	0.640002601938052	0.523188952885713	0.630170759296795	-5.10174528805385	-1.45765812111921	5.67248029764261	-1.02691260005799	0.306185315775108	0.408708905672655	-5.13772652302881	2.09677209979701	3.60906704380743	0.879009171829921	0.380862264360224	0.467406298121413	-4.98094332857704	-3.53775084621689	3.67192801632238	-1.05403424542898	0.293634430400578	0.358022766736183	-4.79973879157821	-1.91513958302963	3.41282428919634	-0.822233871079803	0.412304626865165	0.496667586605593	-4.98281406621678	-1.97815869614147	5.38946221381805	-1.00759349622477	0.315341524757492	0.418321918173071	-4.96505995394603
MAP1LC3B	-2.41779993564354	7.05476552295031	-1.69394461995147	0.0924399363893586	0.116956289056433	-4.49200207709854	2.40307490366583	4.54892996456032	1.12216403511654	0.263662292079153	0.327944415716412	-4.99074384477458	-3.84187367944772	3.86449181651459	-0.916962125315312	0.360697255057479	0.445463966842315	-4.86491808914646	-1.37954182319736	3.56981580896158	-0.455588594125704	0.649372805011017	0.753231048532971	-5.0062300819943	1.50487567268407	-0.450945069487821	0.123683082196889	0.901738858250095	0.92020191078906	-4.71732369615797	1.55769757647802	3.39529999532419	0.571566252605833	0.568507864295454	0.681299319386341	-4.92057516759062	-9.43438352475774	1.55476578516596	-0.826374285664711	0.409960362878595	0.478323608853006	-4.73183947819429	-1.98351212138999	7.86891202652915	-1.16849471345173	0.24454012620173	0.412543350462424	-4.99107900277939	3.41908727273674	3.09817084059335	0.812551005362806	0.417818231695897	0.507227894445636	-4.81114341676021	2.33318728242234	3.75812278222845	0.752627400029192	0.452903714925971	0.570375452684548	-4.82801709080242	1.95822318839419	7.11074484844514	1.36756645848566	0.173580694263076	0.22777509952891	-4.95632362363047	0.877858307531896	2.51415415961319	0.279127848010458	0.780547613008124	0.834444387461672	-5.11868819108892	-1.75279640401422	3.72720660065302	-0.34487994643309	0.730688361818667	0.8059032323339	-5.10179763880151	-1.58500529794296	3.42052163419967	-0.631896086743829	0.528457746244858	0.623690688173812	-5.13778864508754	1.85788982729257	3.27825215306614	0.791073002498375	0.430203758933334	0.516291811847976	-4.98114546016686	-4.00964195862366	0.513784591309395	-0.584359887778905	0.559893533030547	0.621060763519149	-4.79980493558519	1.8146257481046	3.24902427657224	0.807665148132614	0.420616911829622	0.504673979536875	-4.98286958638936	1.75919482269753	3.73262306836597	0.685157105697688	0.494347369844248	0.596550750895519	-4.96518721633116
HMGXB3	-2.48169940771269	4.61070193267156	-1.54290030991166	0.125052007478664	0.154878323116943	-4.4924721360757	1.89511627321961	4.76179971303252	1.15114532310693	0.251582270961603	0.315018984460927	-4.99100994275467	2.02311661675751	7.22120782046356	1.3001102996498	0.195642457401578	0.266430121339765	-4.86518037393503	1.61313026250814	7.38865278049133	1.15377572450925	0.250505489638998	0.380234657128308	-5.00623050175901	4.23373192600014	-0.514473539825838	0.286769012610522	0.774701824205679	0.814709549205607	-4.71753321019606	-1.95060389498334	5.34540258486659	-0.914881778982535	0.361784731132894	0.491925635398877	-4.9207682843806	3.16590722328566	4.65155287128976	1.14894261361262	0.25248647870996	0.316732549720631	-4.73255627615899	-1.67894861556956	6.12892817201546	-0.962852903778092	0.337237127015807	0.510249964149921	-4.99124446705049	-1.97909338793761	5.55279964052316	-1.14284917392295	0.254999737625308	0.34075932127574	-4.81121622026731	2.89979183357801	2.73375345108662	0.320374232626772	0.749149560370892	0.819828298721505	-4.82834987903916	-2.0676844459563	4.4317003017366	-1.11153561095246	0.268192186815399	0.3328388537908	-4.95653144668478	1.57460677616773	4.96407512722978	0.96831122114211	0.334514190611905	0.429072691409511	-5.11946656397064	1.35094691836384	5.99802163687042	1.02673688889694	0.306267782832231	0.418858896079916	-5.10204556932704	1.75430774042302	6.24162112979892	1.11180689445097	0.268075896405558	0.367178869276781	-5.13814540072741	2.4628944632689	2.97689545126258	0.76873609958142	0.443310265722808	0.528765331697569	-4.98126985072923	2.23421394002572	3.69948149195438	1.08967362767532	0.277678995393193	0.341121692145943	-4.80030270104859	-1.84522595079366	2.70796421828288	-0.603298519092352	0.547260185751553	0.623587527662408	-4.98304668500474	2.26103381824299	4.1092705298992	0.795162001304585	0.427829330026733	0.532754322486098	-4.96540384352406
LGALS1	3.74855516225526	6.96838414929544	1.6950937025941	0.0922212253550678	0.116733697640098	-4.49260707629839	-1.57079343685457	4.52119404901601	-1.10747316998204	0.26993781242366	0.334434872032264	-4.9915728268596	-2.20270695640825	4.08120571610241	-0.947907616751926	0.344766182125825	0.429825571433852	-4.86600546588703	1.32537774329645	6.69889216127533	1.08829154702386	0.278286403099757	0.412423094342682	-5.00661960581045	-6.48059394505495	0.79312762417368	-0.621373170612121	0.535337565060487	0.59905777349141	-4.71761164116271	2.02454247138773	5.53457072147486	0.955200135986793	0.34107895860607	0.470594973225288	-4.92095068901672	2.92238865430107	4.13502962806298	1.09186329224937	0.276718533128394	0.342757919779439	-4.73278366578947	-1.99981341554679	5.11680991880247	-0.667336250208092	0.505626497877195	0.661419242963885	-4.99140202225749	-2.03202840812934	6.07290824481484	-1.19309551141547	0.234796091543167	0.318518436389967	-4.81145397492986	-2.6527153898496	3.98996136156723	-0.728581722446544	0.467442012821353	0.584101839718954	-4.82878553933573	1.6000974892878	5.85881196806252	1.26223326287684	0.208907448534044	0.268009497032098	-4.95719398634103	1.44885293140381	3.96509116898416	0.801647886795306	0.424078914792917	0.520970326951568	-5.11947440345582	1.20289769704966	3.58212659592209	0.531399426261472	0.595961631845532	0.692971259358046	-5.10207849895185	-1.35024505385582	4.80133483941011	-0.90403042875586	0.367490752364401	0.470848874522531	-5.13858980412703	-1.54197899874805	5.71163555348954	-1.1418113504352	0.255429537142138	0.334334260451666	-4.9815505104875	-1.89252711829415	5.47757463718377	-1.25029983136863	0.213220116901219	0.269456706724187	-4.80105783612678	-1.58336750173605	3.33545187567873	-0.772143245856664	0.441296294161152	0.524528917648804	-4.98376070613599	-2.95569210981034	2.92835259326415	-0.709435596022648	0.479202517149354	0.581942086636093	-4.96603376643771
POC1B	2.81243127273933	3.42159162468137	1.47283057235878	0.142981423257778	0.175234924192527	-4.49279235787194	-2.42583841225548	4.73370350061455	-1.12004668833835	0.26456043666868	0.328930079307283	-4.99216944952911	2.22333619461716	3.88989259094752	0.918698185447985	0.359791338567465	0.444697368413983	-4.86629680833872	-1.78882560239783	11.6453137299149	-1.48074283127386	0.140862098372247	0.244398315646649	-5.00662006775416	-3.74981450256856	-0.100043672873202	-0.310569496735031	0.756577457429796	0.799732999016679	-4.71765276810848	2.22481492991241	7.06283393697805	1.11326870291411	0.26744986926366	0.390321610243728	-4.9210996172923	-3.22010903955914	3.11260775781096	-0.945011164038027	0.346237781230647	0.415340738777065	-4.73283761380918	1.86233547853867	4.96881406465401	0.725704452926901	0.4691989886044	0.630547520391163	-4.99144518699123	-3.11196444399151	6.13555849084687	-1.20991952443294	0.228294296897442	0.311479031329448	-4.81153113856875	2.39752785258356	3.40415384358441	0.686816407054304	0.493304131752963	0.608142373236153	-4.82906630022668	-1.79579392052885	4.00016227106133	-1.06351877341727	0.28932881287032	0.355153395465535	-4.9572956481808	2.14438851890105	5.00072317387094	0.943915836961092	0.34679533536198	0.441796865129078	-5.119577295199	6.58084244227434	3.61956334269819	0.767713842079704	0.443915557810406	0.556232156296704	-5.10219695196906	0.872908699745841	2.45819284771364	0.247983016139615	0.804501186721542	0.858622318672693	-5.13867599435703	3.64884986361926	4.84448794541193	1.03640722432222	0.301751285520246	0.384903036280646	-4.98164597222328	1.75012252033905	5.68432248548923	1.28573070745756	0.200602960481462	0.255613041519397	-4.80117842419779	2.77466457668903	6.02372744069858	1.1762344047026	0.241444092562812	0.317551785796252	-4.98400366328946	1.8614667633404	4.11015464028108	0.814387522441011	0.41676912468947	0.52209744014525	-4.96632228792519
MPPED2	-4.83779576168697	2.95682650494827	-1.44080703878826	0.151812335376685	0.185329626603507	-4.49300313024648	-1.96581297955235	3.59037825419604	-0.97416333131822	0.331610758014297	0.399110312462902	-4.9925324625939	2.77197525876093	3.26381538347492	0.789975097603265	0.430842612255445	0.516660856159984	-4.86632096862783	-1.49095561948617	3.63950287006485	-0.569307256477332	0.570035537886168	0.687658918659098	-5.00676312495992	2.77352282343969	-0.425898196930496	0.216712739066984	0.828739260622418	0.859938114810694	-4.71781252545326	1.00100700568851	2.76902701383452	0.266527975616027	0.790214290869495	0.854890367487194	-4.92117107680393	3.01700387685974	3.97649150963965	1.02554616645959	0.306827020157438	0.374736144681486	-4.73307422986526	-0.844367621118336	3.59157862958398	-0.237795829138981	0.812377821786253	0.887065218567122	-4.99155162883029	-2.60356838501039	4.78217136650666	-1.05968963841823	0.291061895881383	0.380335279964719	-4.8118562537478	2.49503877165227	3.37903306842754	0.573329803939269	0.567316617524713	0.671757526609052	-4.82923621274801	1.59403544787897	5.37708159371338	1.2152413696997	0.226264850958118	0.287372953709659	-4.95763462844696	-1.58680676843723	3.44775732035446	-0.680272189398098	0.497425529755553	0.589071330918556	-5.1197104624721	-1.50347617468867	3.54229997573857	-0.583605106583698	0.560399969386433	0.662992159749937	-5.10225818082668	1.36660766131467	6.99766790100738	1.18362469345504	0.23851394515818	0.335098431123895	-5.13900256337451	1.90563934390646	2.65005012698523	0.69867449807034	0.485883500738021	0.570996814228628	-4.98180948198178	-1.94157566532833	8.47497177832266	-1.48654412733474	0.139323768251305	0.185159981792646	-4.80124029531071	-2.12178966087059	4.16228258446184	-0.933257038647535	0.35225110787098	0.435525695787465	-4.98400602688272	1.99543533001851	4.14816449911239	0.808244414036874	0.420284521035094	0.525545074583825	-4.96676468197091
COL25A1	-6.60167708944406	1.40371006613345	-1.3609878482278	0.17564586105324	0.211819088873728	-4.49314520762826	2.84354112134432	2.0729796597554	0.735309063793983	0.46334844572786	0.531109230987785	-4.99343461793377	-2.93953619703893	3.27840528724208	-0.736880212885336	0.462395322012102	0.546216984822737	-4.86670950230806	-1.82046151402941	6.2165443173704	-0.957714965160673	0.339813355612569	0.476927192556409	-5.00677135650741	3.0199212469866	3.80729522057876	1.14878068786511	0.252553039089512	0.313572565312481	-4.71788032544056	-1.26803268111743	2.98989585789713	-0.345117203524914	0.730510374177105	0.810460202304471	-4.92144965704302	-4.09818907778749	2.25367227487027	-0.896481160755615	0.371493651212857	0.440218565083958	-4.73382981248545	0.551881521379006	3.35659574092741	0.150900813027688	0.880265361861578	0.931468388242281	-4.99161942862882	-2.3450084775501	4.57094639742243	-1.00500985202109	0.316579672435438	0.406860605749771	-4.81214800419156	2.41039660597539	3.30128538775974	0.596314701913287	0.55190223874962	0.658434029506187	-4.82940519906373	2.03707963749109	4.47833552757629	1.13661031297524	0.257591134535347	0.321090075398391	-4.95849704071994	0.314583002582586	2.34318609159019	0.0919950327088714	0.926829976094834	0.94873812884172	-5.12031933394203	0.935639463836797	3.14036684885874	0.359058572411101	0.720077755974907	0.79785287853681	-5.10227156737623	-1.50863350715914	6.8611307660264	-1.15566554652833	0.249733881785686	0.346799658993735	-5.14037963755053	-1.7511730471648	5.02641343100098	-1.06308160930229	0.289526319325219	0.372004682217159	-4.98184878418643	1.76016468456344	5.74506098649734	1.28615338814919	0.200455837981202	0.255455396563318	-4.80125860757225	-1.85484819881571	4.68272482435025	-1.00996875069949	0.314206082462111	0.395382901363331	-4.9841209194262	2.01488362772425	4.06144532289017	0.8206558300778	0.413200208410678	0.51899657937889	-4.96680988947775
FGG	14.1369780512824	0.103367059966113	1.33457638547472	0.184123627342819	0.22138239617172	-4.49565688834104	2.41867264954281	1.22997529778894	0.398034945466401	0.691194529948879	0.745861423073852	-4.99377496638397	2.22060281072164	3.776332416179	0.913100043843326	0.36271776068758	0.447655400034479	-4.86679329695668	-0.0115597696330796	2.97753951339784	-0.00358654160732997	0.997143328970345	0.998115654992632	-5.0071054720221	5.69940489353661	0.691211882219661	0.722651534765378	0.471067251110086	0.537328774779662	-4.71871763881726	-2.01688091570439	4.11685422198636	-0.696001489738671	0.487550887600136	0.612627241884873	-4.92159765327183	2.7114940639245	5.4289264432024	1.15239239441343	0.251071363742807	0.315154660021947	-4.73456466471739	-1.97349126188747	6.70239510441136	-1.05238355052499	0.294388198349625	0.466499300956179	-4.99164175854579	-5.406670016896	2.30971665377398	-0.312845855649694	0.754850872046199	0.811743573239829	-4.81262356491085	2.18424759501953	3.16182388329373	0.555290423917192	0.579558536618882	0.681498177696182	-4.82949283075424	-2.04454737139321	2.93599762535507	-0.883692926966077	0.37833652700535	0.448181375327045	-4.95864573120612	1.53970190545707	4.91436049250187	0.930539085060832	0.353651047220481	0.449371499465838	-5.12098789770451	-1.26356140718392	3.5581016070896	-0.584010449488183	0.560127968141524	0.662856708403258	-5.10237493413806	-1.27130509438518	5.87722099387916	-1.04730962114574	0.296713341410102	0.39869827914456	-5.14088456668672	1.63552389098752	5.02105992709347	1.08009823400049	0.281906024764291	0.363609753739735	-4.982710995627	2.27464080553651	3.84137215403776	1.10660555280624	0.270311644621258	0.33286620608115	-4.80184136478036	-1.71394691572365	3.10210048621781	-0.774138398828049	0.440119417658014	0.523244030469145	-4.98441529432826	1.66575615031815	3.4265011250501	0.6228655450277	0.534359090753979	0.634867690821779	-4.96735539590517
PDE6D	-2.8650491308166	4.24177044250904	-1.51702373022239	0.131455248509932	0.162219789427463	-4.49604517150185	5.40258622778197	3.44153240696296	0.954153074394913	0.341606796749892	0.409380565055454	-4.99407018803731	-4.06810517214633	2.91898163523468	-0.728684242987915	0.467379477746407	0.551090742098091	-4.8671624691886	0.878206455804504	3.20435487230655	0.280289428816087	0.779658140938493	0.853044166834768	-5.00729693740717	4.74239760368734	1.60322783422727	0.86323408701929	0.389445751436034	0.456927913245654	-4.71909663890803	1.99253317892057	7.54253553657074	1.1517410811394	0.251338106103139	0.371929965850835	-4.92194344840028	-3.09188410404985	6.76955889088549	-1.27955513849665	0.202761579630704	0.261014582105098	-4.73496183368373	-1.49898172909031	3.76277366786514	-0.451789423054646	0.652101149263463	0.775431315416788	-4.99167200856091	-2.45910944039067	3.27015896775526	-0.781151349647135	0.435997168392285	0.524686779823791	-4.81276624413596	-0.272077941730748	2.79763922912645	-0.051482343848788	0.959012591263939	0.972736960658479	-4.82965708726092	2.14225215071572	2.01647651441806	0.718273949344281	0.473753378553567	0.540844903975754	-4.95912559719337	-1.2160360176301	8.92428098654303	-1.34213261484046	0.181667487041029	0.25967792313421	-5.1212708138705	-1.46098723632277	4.14838137324004	-0.678557513483412	0.498508448688684	0.608093397120807	-5.10278539197857	1.27189718049253	2.77077581698504	0.443335629672807	0.658189038342883	0.73796952783899	-5.14095401593327	-1.60312720748411	4.10052289846823	-0.933424448360416	0.352164996006065	0.437799650501845	-4.98280940728016	2.07214347489848	5.91134063423776	1.29966617372861	0.19579429456659	0.250128127948775	-4.80204510933532	1.20954645680953	1.97251328297483	0.180795467198906	0.856782593611568	0.888259595467538	-4.98631020282571	-1.46958789446471	3.14780391522245	-0.477768143535663	0.633540429354443	0.721600102932667	-4.96772084279508
CNST	2.93471913603696	3.96977609549513	1.50266026702533	0.135118802288089	0.166458434195767	-4.49711874907026	-1.74672280875807	4.1054898472329	-1.0403587626519	0.299918690930647	0.366012132324241	-4.99410002468895	-0.306309814141454	0.925154773389159	-0.0465107214895918	0.96296769666452	0.972634393175517	-4.8674031858287	-1.83893704835292	4.09702029922698	-0.572575229122574	0.567826171163091	0.686131147818569	-5.00737907164095	-2.30629115308012	4.43200611373135	-1.19461150332896	0.234204846504263	0.293192556439274	-4.71974439540314	-1.54819195089238	3.26193334195317	-0.47008694826958	0.639004793837549	0.738223679586881	-4.92198691128154	3.01635217962911	5.40188986522233	1.18706435830354	0.237158848390491	0.299674557789095	-4.73523311971011	1.69941555759507	6.03074549039501	0.946631666870804	0.345413955765601	0.518453427830244	-4.99171698246746	2.91578886278933	4.40129601624895	1.03107416716911	0.304236502010534	0.393919504086	-4.81298710175413	-2.85758388166532	3.87102036427872	-0.764918919465612	0.445572900140361	0.563222722065089	-4.82967139895766	-1.71399630029419	4.30364723527138	-1.08768054104914	0.278555223888215	0.343590266554398	-4.95927304956334	-1.46593901731695	4.26920995183284	-0.836187927597203	0.404436044169521	0.501069173905826	-5.12139426086065	-1.62044041046167	4.72408276413283	-0.803411235251035	0.423062640295416	0.535962044145653	-5.10302482165536	1.84698401045738	3.66520278893162	0.724057421240373	0.470206390655285	0.571207874680293	-5.14106375204983	5.36647986155168	3.1695093275004	0.807133269211379	0.420922248627959	0.507104452955207	-4.98292926733908	4.67398110763035	1.63758610557745	0.744315528358644	0.457899777523592	0.523787054251729	-4.80274708735206	2.42710179317872	3.60060243290651	0.880521859677038	0.380045398619862	0.463537325504055	-4.98669472071529	0.501802573081751	2.13581891203168	0.128724656010016	0.897755324288063	0.929123790320054	-4.96783031398132
EPB41L2	-3.19755793149712	5.70487705402356	-1.60295968956502	0.111137083517916	0.138652981879726	-4.49807438795413	1.55071615942587	5.64204568820551	1.22907795026754	0.221049328439915	0.280912029330734	-4.99503353329246	3.55790853703545	4.81220158637592	1.05509641513961	0.293150097017643	0.375483352836634	-4.86759786694793	-1.57839638684966	3.61775014469522	-0.551739341351757	0.581983054322891	0.697087069419636	-5.0076055795885	-4.51930977954316	2.1940293579286	-0.867184381120966	0.387285245544462	0.45497225358052	-4.71977757867323	-1.94355623098124	3.79006508514681	-0.504754796831905	0.61450343430687	0.719162279919207	-4.92216873037053	-4.6355614225154	1.23764722418243	-0.793943333656016	0.428536186952278	0.497284664283435	-4.73531939865344	-3.57995858988444	4.65026788508113	-0.729716122069362	0.466750317251677	0.628262389049459	-4.99175950760649	2.3722242388229	5.52372007725757	1.15651824374099	0.249386278344107	0.334445414439848	-4.81430712057617	2.46018405473997	5.32701357522136	1.01189356610249	0.313287958790365	0.43056384666291	-4.82969650522194	-1.91287962005764	3.55113070245636	-0.980393171848579	0.328538064340069	0.396592896734334	-4.95974072064378	1.45772723189683	5.12971149044799	0.979482690515211	0.328985966028319	0.423502986106746	-5.12146482324782	1.32380994216587	4.77337532459437	0.85078765266044	0.396301293485121	0.509616943731161	-5.10333410561237	-1.15176697918044	3.17927815628717	-0.564988132331684	0.572961892094492	0.663263364570626	-5.14181192219433	1.08384337836409	1.91469920448952	0.248288647280143	0.804265180868903	0.844904181827148	-4.98325168684142	2.54491019536068	3.79961122312046	1.08768640892925	0.278552641381919	0.341848671091033	-4.80301674975595	-1.40573530029182	7.09998073613317	-1.27775182694095	0.203395126105589	0.274759628891399	-4.9874331200878	2.16517533909747	2.84029794094575	0.474778346141373	0.635664978191584	0.722963763359502	-4.96802830812646
XRCC5	-1.87457174408841	8.98563904468999	-1.79392625481192	0.0749254146643926	0.0961791016184695	-4.49860518467822	-1.81681228120343	3.10793669604804	-0.913432432110342	0.362543585688729	0.43031353173037	-4.99529936160359	-1.22672420312225	1.05898820600061	-0.188529329158107	0.850727438088155	0.886653696680988	-4.86761960257798	1.45506314448798	3.35882693291641	0.535103536886919	0.593404495880096	0.706766117623658	-5.00782680872435	5.60936962688625	5.87656058787506	1.34562221773789	0.180541523640296	0.232685173046857	-4.71978967852035	2.22282511155635	3.84624711486968	0.587846421521123	0.557557084260135	0.671883771595213	-4.92234799433804	5.47168540239095	0.443426267508941	0.577254837603271	0.564669673897997	0.62744268457667	-4.73562647990078	-1.74870333163813	4.93060159371676	-0.762299237916326	0.447129557192636	0.611198386569521	-4.99178484322224	3.37077728626384	5.01208350611672	1.11859663303191	0.265176754980525	0.351843809258106	-4.81437504970277	2.46205104923889	4.61995814923304	0.895037635161348	0.372262162724841	0.49084787578496	-4.82976094027852	-1.77775707860321	5.07010776492549	-1.16768551274371	0.244865441673081	0.307809086244579	-4.96004361364089	-1.43519354687913	6.90902347340556	-1.15824845545691	0.248682005055881	0.337985815612619	-5.12170931117371	-1.47233289766984	4.06953692431875	-0.66705826230936	0.505803519344191	0.614725021004547	-5.10338972357169	-1.71140700859577	5.31266879015392	-0.992056869735434	0.322835594371941	0.425368241498037	-5.14188868305801	2.01695527786822	2.85555055544889	0.696555023969621	0.48720534432182	0.572210408566847	-4.98351830427015	-1.83649116521969	5.48879784610315	-1.24860744469387	0.213836955118688	0.270173673471522	-4.8037311433723	1.83047923301568	3.56016591329807	0.860484928767323	0.390953692091117	0.474772980549015	-4.9876831297681	-1.46109552184721	3.31876580033432	-0.462928842547432	0.644114929681725	0.730215460892815	-4.96804342731945
CLDN5	7.49164988927772	1.73991902900446	1.37563122688808	0.171074068374362	0.206648235536317	-4.49863963348813	1.24612993356058	7.96459026089546	1.42168997880716	0.157280735276487	0.208618207016996	-4.99533526151891	-2.34709570561781	4.8292518270351	-1.04812016265766	0.296341077663511	0.378931919247567	-4.86764328540727	0.532022804508174	3.53543475165489	0.194792042396228	0.845830596443443	0.900355077060677	-5.00789765961443	-2.55376955144503	4.61070193267156	-1.21536048716811	0.226219575707145	0.284370225595242	-4.71993025835162	2.02435335431339	4.0964129129161	0.67473808414408	0.500925189729112	0.623974072035258	-4.92238878617871	3.76686269481683	2.86552604873558	0.924926131574047	0.356553346626729	0.42570332295239	-4.73610224602622	-1.37018003238423	4.01379886518803	-0.52639752383067	0.599422730121447	0.734639467693194	-4.99189164060824	-2.63389683724819	4.76772556318971	-1.03854014526042	0.300761172874481	0.39039222284754	-4.81476954848486	-2.81816566303512	3.67236142036512	-0.641641781953289	0.52212689605455	0.632591305409636	-4.82983188297927	2.23736899247409	3.11139224459097	0.934418679058438	0.351653863154222	0.420774163158116	-4.9606137145803	1.41887328819631	3.72141350790687	0.759282392584734	0.448926081411416	0.543843305061665	-5.1217525667357	-1.30674871527066	3.93892980686077	-0.664723694489734	0.507291461605097	0.616190329781842	-5.1035313845276	1.42199391250426	3.95618714357012	0.776557805564884	0.438694731157299	0.541362689720962	-5.14189008737719	2.05595260439825	3.34882243150041	0.780869681959956	0.436162299389441	0.52198765275278	-4.98393494758673	2.1366921346378	4.72798786557444	1.19084773496315	0.235674701017941	0.294357404921711	-4.80434142994176	0.929522744044938	2.06077525417391	0.192468062405419	0.847647034707143	0.881569069445304	-4.98791657363385	-1.94090162094942	4.42760095449466	-0.809126167000709	0.419778858372877	0.525084373039188	-4.9681771719755
DEF8	-2.3037027650654	5.72306674746315	-1.61178898520113	0.109199796978409	0.13643724633921	-4.49940585369068	-1.77681650689283	3.49289835390317	-0.977500061168499	0.329962682539503	0.397604331142457	-4.99551651813213	0.989186807242825	0.91986617720823	0.0968175464477992	0.923006048858703	0.942521379295794	-4.86765439421013	1.65454989889583	4.74101894702231	0.757641666403061	0.449904865063628	0.580690722039075	-5.00830328799821	-3.65566911584883	-0.0710604673893009	-0.293296416462227	0.769718292109938	0.810405629244717	-4.72002926399121	-2.28853023024676	3.73243772054328	-0.508703226612158	0.611739586571195	0.717123572916399	-4.92240010337737	3.25265683371079	3.67946049536104	0.987220685305743	0.325192079502451	0.393816880924138	-4.73664855367769	0.380488513093229	2.94136658887489	0.107620025960214	0.914447068089765	0.952746447162647	-4.99200706694435	3.2557382442535	2.45990507625655	0.577660608414593	0.564396375084205	0.645539812851734	-4.81487253279293	-7.16815053091444	5.8932442960036	-1.01555759493405	0.311545178514481	0.428473354627885	-4.82989389677825	1.6979140003033	5.12266831072368	1.19870310474154	0.232614422488257	0.29434111076505	-4.96163581311912	-1.43290253594931	3.4117598845946	-0.671438121205737	0.503018280140336	0.594268267965339	-5.12183176185999	1.20106300000808	3.40367096657828	0.529544163905158	0.597244318559661	0.693945256235757	-5.1035884825688	-1.45380900461961	4.17018418787385	-0.773675656923908	0.440392212048893	0.542782406787903	-5.14192558311609	-1.44943756599702	1.95159320084664	-0.322172656445986	0.747789630963459	0.800286677317987	-4.98426636690052	-3.85375335077814	1.01064623995423	-0.6059847172866	0.545479916808171	0.607294297425662	-4.80466878760965	-2.05806116445151	5.1612157340076	-1.07242561542602	0.285324752850954	0.364077586786084	-4.98858225910072	1.83832571113377	3.63622881356111	0.748057282574944	0.455646842659056	0.560128988357202	-4.96844470120719
REEP4	2.90649560114242	4.22977675903053	1.51786637586478	0.131242762772978	0.161975888248197	-4.5044533984004	1.72475329400189	4.19551614464722	1.07961866683446	0.282118881900587	0.347240369411921	-4.99611015058845	-2.25063571436043	8.40163306081842	-1.38041959890388	0.169598799650067	0.235757883110097	-4.86784719620266	-1.74523445197387	6.07357519479858	-0.962707032034716	0.337310093569192	0.4743898558572	-5.00832162255792	-1.29215537999321	-0.153305516400233	-0.0658096045445709	0.947620782060686	0.958243546061922	-4.72007980111677	-2.11220611276588	3.33305607205194	-0.486605249942038	0.627278664480592	0.72954146220625	-4.92258882559606	-3.13477259977218	3.6486814270749	-0.994683841312133	0.321560300706841	0.390101811026401	-4.73684609707619	-0.65411653637883	3.14649670275103	-0.1832817671579	0.854835020895608	0.916014554592143	-4.99212769793585	1.68185005558791	7.8839673764472	1.37390618508093	0.171607916023902	0.245878236203845	-4.8151811012201	-1.73001258558497	3.12750241635418	-0.387421657488211	0.699016694345175	0.78037917753683	-4.82990628826261	-1.58880032984977	4.67990161902394	-1.13406505386229	0.258653626947249	0.322210036307832	-4.96250188664219	-0.939859001568752	2.70080974080581	-0.374089568870207	0.708888508262412	0.775691034354308	-5.12196554808212	1.48956507803254	4.8337713590182	0.894000067150253	0.372815163061942	0.487594115631665	-5.10367372727208	-1.52725918405459	3.96977609549513	-0.750422972919963	0.454225703236103	0.55587773862788	-5.14195625553276	-1.95875799005109	3.59890244780448	-0.860054682362755	0.391190010380249	0.477770948114626	-4.98450672807972	-3.6258500244839	0.0822725139174529	-0.435675167711897	0.66372548211027	0.714850969192411	-4.80541859976301	1.64431980172023	4.72588524344078	1.042102561857	0.299112363528166	0.378939482554117	-4.98861177481748	-1.72828220115176	3.70155867631036	-0.641261417573812	0.522373241764198	0.623205151804155	-4.96870795023152
OSER1	2.25482035599673	5.12971149044799	1.57242483383021	0.118048986348533	0.1467210983824	-4.50608962596701	2.12164055813722	4.05541552458538	1.05920657804487	0.291281031142363	0.357228365721223	-4.99629534991133	-1.4911633224393	0.926418438067964	-0.211014796101136	0.833174362060012	0.873454470901775	-4.86798538980085	1.56291764061166	3.57911169300449	0.330138004873348	0.741775989657571	0.825245635216837	-5.00847267155351	-5.18424467873282	1.26251962525242	-0.615695891741693	0.539068188489178	0.602429535922942	-4.72031276344023	2.30334712125728	4.58691624250021	0.781561555224045	0.435756745700521	0.563231044985735	-4.9226096002803	4.92631914190462	3.15730448786284	1.07576005797596	0.283835543371183	0.35030132925107	-4.7374735732265	1.12009220630112	2.97444779334279	0.164778210312625	0.869349880210978	0.925011892263708	-4.99223444996821	4.51988330946274	2.76072057858023	0.718450948355773	0.473644605482232	0.561239653082361	-4.81603631867166	2.36915197968652	6.02676968430858	1.09489940228987	0.275390580324975	0.388852186825643	-4.82998347897195	1.79494404596169	6.43104930881092	1.30530064952642	0.193874448787845	0.251442443978057	-4.96271325927667	1.47596083514605	4.61995814923304	0.905201848314727	0.366872064907793	0.462616519000527	-5.12200545201956	-1.42538953194748	4.63424303723095	-0.805334845939127	0.421955646384359	0.535257388115038	-5.10369266276383	-1.7046053320942	4.08035887940052	-0.757116513371958	0.450218405822371	0.552025825606738	-5.14207603233369	1.66957709561974	3.31863868608141	0.794737099300896	0.428075705622215	0.514416638430748	-4.98455772878678	2.81485635564275	3.42970953163264	1.02008473405988	0.309400800951455	0.374194985305831	-4.80613573511979	1.50742442027723	6.43059723111721	1.2175114442606	0.225403144076764	0.299012556830077	-4.98892062857291	1.25207551801341	2.94804100874192	0.376264389779972	0.707274721576181	0.783587452903372	-4.96875454313984
ENHO	3.91335092752296	4.26971100854384	1.51799228419018	0.1312110362204	0.161955044707188	-4.50619904081699	-2.22555452290797	3.53576751832888	-0.96557697567186	0.335876401690942	0.403354706178527	-4.99821161359439	2.02862186987033	4.47874158142491	1.0146294669267	0.311986026732179	0.395210285527645	-4.86860300434393	-1.94680971137212	8.69130056634592	-1.2396554464018	0.217121409966648	0.340989955364887	-5.00879613368761	0.143518688557472	-0.312583585041816	0.0110838907387845	0.991171872912941	0.993356073165435	-4.72047014968765	3.5164036993351	5.86320227919422	0.991018768707688	0.323340469976619	0.451427632360552	-4.92267066403839	4.48179885965979	1.25887666325495	0.76962976329993	0.442781506319456	0.510452063949816	-4.73759072500314	-0.480663045083037	3.60060243290651	-0.113433915041561	0.909844710232372	0.949844289396725	-4.99225370327997	1.47016558657173	1.87467898342011	0.181616442400481	0.856139407860411	0.89320986778784	-4.81653461705826	1.98033176239561	3.25969214684023	0.555568719049766	0.579368731868922	0.681371588013068	-4.83008300793484	-2.24846867093475	2.37280640534539	-0.755740609962551	0.451040477041687	0.519973258017535	-4.96273160565387	1.68867305792566	3.40039033604067	0.617539431089504	0.537855329683916	0.626808768257522	-5.12232850651116	-1.33396318085614	3.68123692554538	-0.55276719796317	0.581280788297419	0.680251222285826	-5.1043165529109	-1.45766357457745	5.05042438018776	-0.939557461824248	0.349019595177959	0.45163590769027	-5.14209315676321	-1.68437168442078	5.02574631178963	-1.07713829241941	0.283221560243919	0.365035327148163	-4.98468605403714	-3.72538371612153	-0.27372042496926	-0.310872280997509	0.756347728910601	0.795867681582879	-4.80650642129615	-1.42212902812509	1.97314892679642	-0.317558468770604	0.751280362975639	0.802763109337161	-4.9890426978485	1.42163314188066	3.16791952688728	0.531396371140003	0.59596374304459	0.688645379560841	-4.96876589335666
INTS12	-2.4722669334064	4.03718780543675	-1.49607006181942	0.13682616315897	0.168371766728315	-4.50665349709831	1.42801434103695	0.99442555627838	0.319790086242437	0.749591449178716	0.796901789011949	-4.99848484247451	-2.06405644922527	6.8360153152434	-1.25640232084424	0.21100666975878	0.283952385700541	-4.86872039131811	1.39745976574048	3.67546689875419	0.516162165608628	0.606533666910284	0.717487920771175	-5.00881854431838	5.62282248635242	1.18674650544699	0.743203776187824	0.458570385988929	0.525324912160911	-4.72048898789152	0.334895581126055	2.30243973947729	0.0709717457155138	0.943518816732231	0.961803394618962	-4.92286812949448	-5.28614096319686	0.354000476289372	-0.492091546263908	0.623404770647251	0.682014941526986	-4.73791910709632	1.84578687823457	5.07771000195996	0.705684157862284	0.481525812721535	0.641583770246039	-4.99232941745459	2.9081589356212	3.08533768181051	0.743326251808244	0.458496481482989	0.546938698949379	-4.81657661685186	2.34234508800275	4.63424303723095	0.916820275846077	0.360771339261262	0.479170013146347	-4.83012836289215	-1.54150595381476	5.43585450405993	-1.21465184393097	0.226489019454013	0.287548145480914	-4.96344372927762	1.42219033955654	2.92319361141523	0.570605720245	0.569157194272405	0.655380396189819	-5.12264607237906	2.06245620251319	5.3650002839377	0.893929998949179	0.37285252635744	0.487594115631665	-5.10452599152215	1.5315197944432	5.32372485367404	0.991703972553342	0.323007165964518	0.425440233679584	-5.1421756697985	1.86369065815991	4.9247680942749	1.04840475434575	0.2962104459438	0.379298101534089	-4.98565882714108	3.08988342695411	3.16286719751304	1.01423152655858	0.312175170201518	0.376798848031579	-4.80652283799569	-1.61930184407652	11.6453137299149	-1.59386868659557	0.113160336804108	0.167137358080763	-4.98911186318016	-1.57554430052246	4.87927612296215	-0.94045243421756	0.348562108196806	0.45411260574936	-4.96905850315336
MTURN	-3.25287106156818	3.47022120142457	-1.45262613471849	0.148505416796939	0.181597201920076	-4.50755655967796	-1.96479726928462	3.47612076965887	-0.959693299668316	0.33881988755786	0.406397700296049	-4.99887344251418	-2.60306250920328	2.26966534433685	-0.539886724022317	0.590109950037433	0.667328025762389	-4.86927121808543	1.64297269035389	3.80729522057876	0.58004982664799	0.562788470845398	0.681704157061094	-5.00905990568259	2.48643113483902	-0.441444828693823	0.181016847116737	0.856609145993281	0.882897906375511	-4.72066351331133	3.78281436157803	5.65318329652478	0.99060868382618	0.323540056060268	0.451612896195878	-4.92304049088743	-2.94715624399626	4.43187602553687	-1.0415543873699	0.299365680044767	0.367102168036022	-4.73804229279054	1.78555843419853	6.6710177372607	1.04084736133977	0.299692616842651	0.471618355368734	-4.99233456196944	3.3766898897002	2.51068189720016	0.60928144615088	0.543298996386759	0.625935037530238	-4.81664306546896	-2.12661703777534	3.62957006438967	-0.621565282571904	0.53521155582789	0.64429625365186	-4.83028092844968	1.58384034036922	4.85653312523143	1.16404074235347	0.246334518718807	0.309228438391693	-4.9639599305617	1.76281803126761	5.25498329626771	0.988879866236865	0.324382353873482	0.4186630474789	-5.12303932289336	1.6813047525762	3.71066502857472	0.559509581627207	0.576684127550195	0.676392354632535	-5.10464577247406	1.3585968612161	4.55209106296288	0.874860163266709	0.38310835462114	0.48634888237843	-5.14279716847894	-1.74892532297838	4.6817408313023	-0.990442659668566	0.32362088218046	0.408077856862259	-4.98673539674217	2.18987152106289	4.31671880945488	1.15243373441791	0.251054439873513	0.311180923372632	-4.80663486220614	-2.05911131407111	5.12129242294891	-1.06820869705617	0.287215720531856	0.366105288988112	-4.98920559363104	1.86451890436958	4.34174601070175	0.845013260348169	0.39950669831215	0.504876185258437	-4.96910648952598
MAML2	3.40503849995916	3.54547104020542	1.46991222430452	0.143769324742796	0.176101692241905	-4.50958397679073	-1.65773604146336	4.40581678870897	-1.08698339587901	0.278862160849292	0.343735797365333	-5.00003088974896	-2.24779487605161	3.08315799292123	-0.749725992890416	0.454644136977276	0.539032145547745	-4.86949206826036	0.545271750758892	3.13808937278187	0.133768378779745	0.89377269606331	0.93220534902351	-5.00909857788312	-2.67247603730905	4.12234826023063	-1.17687526086903	0.241188992556318	0.300831659667719	-4.72068877019001	-1.97061893361889	5.85881196806252	-0.969176466485888	0.33408387275567	0.463934538311468	-4.92330172561269	-2.73555280507917	4.2396489066269	-1.07020858389479	0.286317860190463	0.352965828323797	-4.73904272892665	1.09861735436181	3.39816439201318	0.337134125976296	0.736507187548751	0.83678317394552	-4.99272413778923	-2.38105837131272	4.34457202136835	-0.995219549556104	0.321300643520838	0.4115710038763	-4.81667476668652	2.55882961279342	3.43821835416317	0.668366147558403	0.50497095112814	0.618187296047964	-4.83031255283392	-1.94348291602905	3.16370090111486	-0.886667064382179	0.376738132121701	0.446724249006884	-4.96544360690334	-1.46852196356858	3.73511941268768	-0.713441137913156	0.476728693491686	0.570808873350346	-5.1233025712385	-0.538923938133925	2.67133594173852	-0.186088305873027	0.852637672054662	0.898748449104456	-5.10478405019116	-1.33484541452734	3.89019151885338	-0.722004895157824	0.471463499998488	0.57235280864014	-5.14313561672648	2.16349354912501	3.47523983238231	0.823231115038174	0.411739263688184	0.49779951962301	-4.98692781062122	-3.1445274576622	2.58255468970147	-0.890716831966511	0.374568438788585	0.441018204849203	-4.80671653216434	2.52636919053942	2.70890575571771	0.568749001661278	0.570413369064116	0.644987249905193	-4.98975874130426	-1.38784353834409	3.15448067980978	-0.44556572218268	0.656580819836163	0.741354570684375	-4.96912756852956
PITX1	-10.5213126282664	0.979871246859312	-1.32204310307793	0.188252197582683	0.225923335526662	-4.50974545541296	-1.60253571807379	5.36667267672637	-1.18705459324631	0.23716268765368	0.298952619902981	-5.00029661358812	2.29165566518306	1.52732316515682	0.312490005763848	0.755120697692699	0.808925548661872	-4.87039959389325	-1.4482804811904	3.71000893625246	-0.518685705967101	0.604776919050911	0.716114132289075	-5.00916010925667	-2.09784244249933	7.08306828363693	-1.42782237016527	0.155510379903226	0.204480881417144	-4.72100695086305	-1.0384949380711	2.98824477246425	-0.254096261051504	0.799784038499003	0.86168536616683	-4.92344031624146	2.81707050011147	3.92150375755812	1.03945920286283	0.300335216740791	0.368166991321399	-4.73912096075931	-0.161343096307584	3.03943768695594	-0.0432583995923385	0.965555540811428	0.980558125042495	-4.9927405343781	-2.55099227047563	3.08685141847882	-0.67370528895195	0.501579766105631	0.587040869294764	-4.8172508410781	3.36827890935506	4.97112585213689	0.996081837844878	0.320882984044144	0.438792003362795	-4.83038192292841	-1.93880658522622	6.45226775965433	-1.30067251240164	0.195450373974886	0.253185477324458	-4.9657791268504	1.17764025355506	3.83978754895249	0.737906323969548	0.461773437934595	0.555706402983032	-5.12349311468404	-1.1355015797321	3.6000379572991	-0.53100271515377	0.596235802331883	0.693216210316628	-5.10506339958167	0.931395229938635	2.75793668568834	0.400983190879244	0.689027480215674	0.763759007469695	-5.14328503202532	-1.94711728006087	1.99168515142784	-0.371516046992437	0.710799850177196	0.768993989957786	-4.98739739911649	-4.45234878501529	1.41538997388252	-0.584477371043005	0.559814725330039	0.621036459698889	-4.80721799057003	-0.899670333657041	1.89464207498598	-0.179907358947422	0.857478482370167	0.888576629172161	-4.98987891689992	1.57014919257135	3.95621781816754	0.739739718317492	0.460663468123595	0.564896276212677	-4.96915482222966
P4HA2	-4.07332647753848	4.32713969998422	-1.49788198598833	0.136355070060292	0.16784883158995	-4.50991050697887	-2.93532919969907	1.76850871749588	-0.61669904362406	0.538408046247583	0.605410922508743	-5.00045975774837	-2.4979250327462	4.93704491849513	-1.05568293868314	0.292882883427508	0.375301323387092	-4.87069648586729	-1.50708699098248	4.23648055136774	-0.685859774789471	0.49390544134137	0.621080402331919	-5.00936009321785	-2.51925410365674	0.232453295278938	-0.22655137586922	0.821094220088387	0.853790931910522	-4.72135112641545	-0.727737081943484	1.92605025005762	-0.139690967477014	0.889099556865796	0.924240158399063	-4.92361950117786	2.81295138189318	5.1003635465644	1.1491921486218	0.252383930299426	0.316640298760717	-4.73917191855302	1.28289379277693	3.766438932669	0.39924734888674	0.690303065942802	0.803182812574958	-4.99290837251945	1.36643815679662	2.04056452711426	0.215780694838891	0.829464361604444	0.872720600242193	-4.81728314333604	3.25500103701879	3.54188703692158	0.70147552809735	0.48413960569456	0.59911956601616	-4.83067693324948	-1.58674100974036	5.05857755798912	-1.17738876285797	0.240984725740596	0.303560101726325	-4.96590925845895	2.10717708562559	5.03885995377729	0.952484947154421	0.342448813122327	0.437428764801662	-5.1237299442905	1.52186993269133	3.06996361497386	0.346114659341273	0.729762254376294	0.805291681187733	-5.10507838388523	-1.50058626209611	4.21998740579832	-0.805631447702628	0.421785111673166	0.524887070335493	-5.14345865917784	1.51936132526743	2.00494634366288	0.288180137126257	0.773623658202363	0.820684757701934	-4.98740991042694	2.44756046606609	3.78838602678476	1.08816870421501	0.278340435210541	0.341741940418792	-4.80724042787776	-2.16358528513006	3.34458563704091	-0.771876839754957	0.441453576280336	0.524658730955996	-4.99029879499969	2.0267063087062	3.7410340735624	0.686750090399278	0.493345803576668	0.595539642340116	-4.96940647768116
PRMT9	2.74929020945152	3.40314407632357	1.45252724715927	0.148532852532267	0.181610404994925	-4.51073141590979	2.9606994761585	2.66502964950566	0.803166076657417	0.423203846792469	0.492343157833912	-5.00053380636436	-2.97966754380166	2.61270413581701	-0.639773749314392	0.523337320066488	0.6044044914322	-4.87096523370508	2.22380268487424	4.64996888471814	0.754951975624913	0.451512055033289	0.582329443541102	-5.00948593493476	-2.04434464521483	0.0351610487995955	-0.196575275963622	0.844437369843752	0.873073211314251	-4.72226371092074	-1.5095963351033	2.61274724813171	-0.359193838758748	0.719976787180694	0.801912098509214	-4.92365527497985	2.63261615068371	4.52488477858295	1.10183077200645	0.272375383133584	0.338107279302067	-4.73930059369579	-1.33636256725331	4.03718780543675	-0.51306052679116	0.608696006394637	0.74175693980099	-4.99315392043496	1.25412077887504	1.95159320084664	0.185618325205604	0.853005558229632	0.89052682619936	-4.81782038630613	-2.76615797457818	3.76025183821333	-0.706748080482324	0.480866288437919	0.596167144286674	-4.83068028480918	-2.57761347872506	2.85958957443741	-0.841454378049503	0.401490085070906	0.471870817115208	-4.96608090017246	0.190409282388561	2.2639697766918	0.0504955969486193	0.959797506162345	0.971960966109728	-5.12380375226325	-1.49425364763085	4.50257358052427	-0.771255261902986	0.441820672530984	0.554307200077666	-5.10509937196856	1.18935107942617	3.185487256553	0.550360124385041	0.582926010346364	0.671943964825279	-5.14405761760399	2.3641358906143	10.5609939294297	1.53444550295262	0.127116586535732	0.184137696355343	-4.98746646477646	5.3726820472863	0.650348971699635	0.577780175622795	0.564315855255795	0.624742641699303	-4.8075108605967	1.49684183187852	6.51312560848806	1.22591290090254	0.222234604071853	0.295563629029399	-4.99092657925517	2.01153503651459	5.69187655162371	1.0393461600209	0.300387586843505	0.402742968971485	-4.96943436876848
LRCH1	3.45233041913935	2.61186821188557	1.40293149534772	0.16279195757509	0.197452407704423	-4.51121586853063	-1.60534204569402	3.82009071962935	-1.01688864449581	0.310913672790315	0.377740732246916	-5.00056462808802	1.87225277609084	5.48846765410438	1.12950435606672	0.260565111981291	0.340077507745521	-4.87161324500928	-2.21855846900562	5.04505810419314	-0.831688486319468	0.406963273644786	0.542038332133355	-5.00968311197848	2.27602226134798	-0.694551154329951	0.152270286704483	0.879187122910251	0.90148684326589	-4.72241280324848	2.01395033211937	4.52825736674801	0.783310517931478	0.434732540822238	0.562349571352776	-4.92368961548416	3.24380787436392	3.17750609877604	0.95884816013972	0.339244063946295	0.407982476638807	-4.73930749445057	1.88817817463791	7.28053456705348	1.11732014872237	0.265720126834103	0.436286050024389	-4.99326744163199	-1.96214766652934	6.88965106247247	-1.26741819128762	0.207053679917573	0.287494074074585	-4.81789588179993	2.59260172546797	3.81604846336474	0.721821659493316	0.471575817213601	0.587518553234385	-4.83084304949385	-4.68541208838484	4.38770098915329	-1.05112165560314	0.294965309153438	0.360814339281607	-4.96614709445008	-1.41374021830067	4.87477935695797	-0.936331789925461	0.350671671632109	0.446157045793737	-5.12415913712654	1.2690936744359	4.41590015214868	0.793970022431239	0.428520699463848	0.541166659105392	-5.10523340308548	1.4625311913789	3.73822629399711	0.709219122881016	0.479336412388261	0.579204798097848	-5.14437967447734	-1.87904792588223	4.9641527267241	-1.05438364512476	0.293475049572231	0.376015983810412	-4.987614011464	-2.33462957146857	-0.538350772590592	-0.277972674510998	0.78143246662224	0.818083193284265	-4.80811338713937	-5.74529180434602	3.45053316327079	-0.636072309403271	0.525740022671461	0.603475901510043	-4.99120427967847	-1.67610290408403	6.12892817201546	-1.07574370090591	0.283842835668506	0.385512331433126	-4.97054543345185
CCDC171	-3.51971263809616	3.37720549064537	-1.44080685994365	0.151812385841682	0.185329626603507	-4.51272435357981	-2.61173478097218	7.92112761915444	-1.41416264287604	0.159474846720405	0.211092402613779	-5.00153702566352	3.13810564392888	4.19963316043782	0.960047874710298	0.338642028445795	0.423517919725518	-4.87172164942829	1.03161595835347	3.31105195895148	0.341460860884777	0.733254944683842	0.818351505237642	-5.00973541601124	2.07214448189585	-0.469842747841584	0.135100320128375	0.892721414817326	0.912963013466796	-4.72245083125472	1.26517690272796	1.20261515756437	0.236264743810239	0.813563323471083	0.870901431977779	-4.92402808414862	5.87564610935742	0.659675946874086	0.655952229580615	0.512902669986459	0.57816096694229	-4.73948174170276	-1.70283494984873	5.58171968425925	-0.85484819976124	0.394056679280706	0.56362176640603	-4.99331936476706	1.31983767420291	1.96304421078151	0.194832906199009	0.845798664398774	0.885723152826693	-4.81828384757695	-0.499292137343069	2.75944254882976	-0.108368099866073	0.913854716222799	0.94101171958225	-4.83189782886708	-2.40816295051817	3.56806275530652	-0.974462369646407	0.331462838212902	0.399549075548738	-4.96615615865904	1.53022515741245	5.08178222136363	0.971005657399576	0.333175337680812	0.427846600933018	-5.12460133546444	1.20870050664404	3.82376741722061	0.610363978515996	0.54258381501281	0.647175427916601	-5.10560651275079	1.43367276794615	5.5278429173378	1.00253395561368	0.317769204989923	0.420547265560269	-5.14470995907649	-2.04010987032663	3.38101551169765	-0.807750308442063	0.420568035887991	0.506733647391259	-4.98767994488048	-3.41522150112534	0.642248328731924	-0.505425913409322	0.614033269888616	0.670935414530861	-4.80830789022204	-1.66036339493628	6.41515531952277	-1.20907849290917	0.228616213034788	0.302686313109499	-4.99147153160464	-1.72264615053484	3.14236270149439	-0.502392912410719	0.616159372948162	0.705706144357732	-4.97062432706425
PUS7L	-1.95278707458915	5.36262010368183	-1.57720247748559	0.116945558263462	0.145498776752044	-4.51347051044398	-1.41492585920178	5.87584936250345	-1.23609229901236	0.218438867001413	0.277918199477844	-5.00161242288364	-2.71706960691542	3.5038810453854	-0.807372775818767	0.420784738322285	0.506156647430873	-4.87188226319981	1.43209335638178	3.6639533283819	0.596220516101437	0.551964976152789	0.672925021189288	-5.01006560983961	0.559996015678488	-0.395074610058553	0.0415573015554228	0.966909237447935	0.973524801787723	-4.72251097197793	-1.79796745588074	3.19160678887092	-0.492545305366476	0.623084838581554	0.726597667653151	-4.92414879428521	-2.50684439743447	5.00669320280206	-1.12203000834357	0.263719081000628	0.328933124114028	-4.73970708743931	-1.60205477235485	5.18294742501211	-0.7376772920779	0.461912203899034	0.62398164672747	-4.99333915336644	2.45114720293826	3.86681131940475	0.947344345315973	0.345052046910614	0.436817802369445	-4.81831640211524	2.34974014370006	7.07095494974111	1.19160847756971	0.235377079634016	0.34526821989051	-4.8319488684529	3.63192315773554	2.68214511231153	0.838930898596628	0.402900047493758	0.473120389283956	-4.9670431382882	1.1883598784538	3.11497931400381	0.563577442942637	0.573919240456278	0.660028290968315	-5.12479890115464	-1.47854886268002	5.85881196806252	-0.976613707085746	0.330399946395713	0.444117486968215	-5.10565460086826	1.46483724889702	3.14047579392985	0.50937363713959	0.611270860933049	0.697837197686877	-5.14492848936076	1.70033093841048	4.63383568857468	1.00771375155476	0.315283973755631	0.399318237821155	-4.98855703514905	-0.89234639865152	-0.395074610058553	-0.0899818143959775	0.928426832665022	0.942993819450865	-4.80851893767855	3.29968051399713	2.98079017516309	0.725477609603888	0.469337664988594	0.551433865807374	-4.99236104485936	2.41743689180529	4.76988999854661	0.952966728405699	0.342205488013701	0.447559791571791	-4.97064809859977
PLPP5	-2.48465290007652	5.57826599161397	-1.58972070436321	0.114093184515148	0.142176859114378	-4.51449952742014	-1.95304441769974	3.0396752659049	-0.88411623045991	0.378108773208336	0.446168352385836	-5.00164514894153	0.860889894132852	0.702933131674878	0.119215290755886	0.905271119579333	0.928494105450895	-4.87191395532266	-1.62659872094198	5.8877583031788	-0.975866812156334	0.330768705139113	0.46826723950628	-5.01018030389738	4.51284078788939	-0.211260815653226	0.421710649942002	0.673865758190464	0.725297776417406	-4.72306438531832	-1.98972295365886	4.1066918215837	-0.642672510097739	0.521459641066729	0.640960808811187	-4.92424408355888	-6.24528254682851	0.315583930696925	-0.691839841459346	0.490153068200345	0.556193028319655	-4.73990474889109	-0.989236515844325	3.6601504691609	-0.28759563066075	0.77407019543472	0.861665365751654	-4.99335120577955	-2.69460900371275	4.1596576764839	-0.948092850792314	0.344672207724263	0.43643818414273	-4.81850043875352	-2.13100856886491	3.14905841020624	-0.310773789557232	0.756422453963556	0.825387492253545	-4.83198601453631	2.00040941163013	4.12283873255961	1.07404085406918	0.284602698945876	0.350073521195047	-4.96815749690799	-1.48828475821216	4.70711683552733	-0.895257793367691	0.372144889470243	0.468183663965848	-5.12485960651783	-0.828457690987838	3.20435487230655	-0.314770002240322	0.753392398896234	0.824213519770679	-5.10576822861295	1.66179721004021	4.69219203141546	0.895274869232489	0.372135794513713	0.475739306291541	-5.14497771227208	-1.74459843493358	3.7757245319191	-0.849723085104642	0.39689105975983	0.483126257476122	-4.98877452242997	2.46273238476706	4.11521917727767	1.12824278238401	0.261095603511406	0.32241865735117	-4.80888420529661	1.68635082837892	4.30364723527138	0.983231608827397	0.327144290852625	0.408836722539089	-4.99236829701838	-1.79663004626922	3.34882243150041	-0.55805706458386	0.577672925055009	0.672708842097025	-4.97088334992675
ZDHHC9	-2.86474470333651	4.04779769468083	-1.48691081071713	0.139226975633106	0.171017605113139	-4.51469165874554	1.67185674150479	5.53418313104732	1.21568696694137	0.226095517792907	0.286524158447647	-5.00167501087373	-2.0562342854989	3.99791203028578	-0.909581301823175	0.364564864619666	0.449608840356944	-4.87220416900631	-1.70061307346857	4.68272482435025	-0.69407593954514	0.488753951260978	0.616662741649934	-5.0104312193183	-1.56626175170861	-0.319942834435915	-0.119447099039224	0.905087803423976	0.922670530902466	-4.72327056342148	-2.16146369701063	6.31052375564122	-1.01574076177899	0.311458225808143	0.438661605388249	-4.92448011342294	-3.66836697781429	8.64395486082153	-1.40831945565054	0.161194122853277	0.213161358243703	-4.73998148808472	1.52332421766826	3.84972677691059	0.528801085221322	0.597758422028073	0.733670659669	-4.9934288183159	-6.66266086358085	2.70319900576923	-0.596739674365977	0.551619207560735	0.63371473008372	-4.81887383986172	2.52523500366999	3.38428807281767	0.643804165716685	0.520727560352955	0.63131637468094	-4.83201646592785	5.04291049304798	3.3277735027138	0.916620055557974	0.360875925407228	0.430158428068133	-4.96840952692213	1.87356782337801	4.26375126745493	0.849623877859528	0.396946047428918	0.493357561795336	-5.12504560574028	1.4096194537653	4.60967912186679	0.802860558781738	0.423379858055203	0.536038876078476	-5.1059313100738	-1.59731821852226	4.67405928556191	-0.861261689830445	0.390527268158927	0.493928752254309	-5.1455341979807	1.83861110011823	3.56013589868873	0.844737740095188	0.399660034404406	0.485832417365419	-4.9887990706788	-4.35238943940943	0.611552361100784	-0.380475211616924	0.704153937391511	0.751450941203397	-4.80932142772507	-1.99473294842308	3.96435807415394	-0.895758298842104	0.371878367737007	0.455510311283742	-4.99242762567618	1.56251281609357	7.24695009919391	1.20093043729262	0.231751910066271	0.328558526870158	-4.97093118383545
CLYBL	3.78494936299208	3.00084559701636	1.42445124919616	0.156481685253894	0.190412217898134	-4.51498410446797	-2.44291393183215	4.38627218133655	-1.06533675992642	0.288508448192796	0.354186223374689	-5.00203124152477	2.23430067443067	4.35361807263463	0.95817608709055	0.339581623688298	0.424185559917346	-4.87250563996764	1.93382028442788	4.77528761574716	0.746425478840102	0.456628586581209	0.58698634112989	-5.01044809736316	1.83778900931787	-0.46581187309436	0.118972132636987	0.90546341677195	0.92270872878964	-4.72328081411008	-1.83738749151408	4.39974357978904	-0.68672974556517	0.49335858817296	0.61740529579315	-4.92468452416778	6.55579816983158	0.286096405276339	0.691313628763278	0.490482633342632	0.556292643374033	-4.74004558564337	1.04945828354854	3.82475329926256	0.292549830110279	0.770287812539873	0.859242869072326	-4.99347473915205	-2.30918911003204	2.532287535462	-0.53289531971071	0.59492832957536	0.673544519999487	-4.81894981137019	-2.10785704713673	3.20155417099977	-0.428152260884103	0.669180626689089	0.757034883072069	-4.83223321288215	-2.59949331298378	2.32667440056425	-0.724991634714742	0.469634833637175	0.537266975070723	-4.96872668203376	1.30544673416144	7.67488770943845	1.24182252640006	0.216322972055118	0.300517403586816	-5.12572888892307	-1.59919636583502	4.5654796817755	-0.781259157777046	0.435933974246255	0.548308288649213	-5.10601671972752	1.54796363495124	4.83637046427225	0.914193552633948	0.362144949802487	0.465146166991545	-5.14599362581838	-1.49591547433157	1.9093874894896	-0.288422415172777	0.773438590611063	0.820575643129836	-4.98926084294242	2.22410330824488	3.55372068584049	1.04508197902985	0.297738075451152	0.362307842198659	-4.80958590556123	1.71526389933687	3.8618356579221	0.889956781613457	0.374975045302855	0.45863431415068	-4.99366162386184	1.81488015541962	3.47432096457003	0.649283643818153	0.517190405851761	0.618441419793161	-4.97094301661686
NFAT5	-2.4504829749529	4.8525552723733	-1.53790482922138	0.126268636918523	0.156314185319914	-4.51624055919683	2.39674241261036	2.26982668665931	0.717999426183125	0.473922111620192	0.542058037130294	-5.0021307978117	-4.0920166222814	4.1364427991604	-0.915588943876478	0.361414836451067	0.446156206114891	-4.8725514323457	0.956655007019452	3.31735143648812	0.305322627280723	0.760561798786633	0.838792768895231	-5.01059772531911	2.34339807290055	4.41887027626992	1.21046162853566	0.228086972241208	0.286321943877261	-4.72346020928252	-2.27313705196857	4.6433679726136	-0.796275907692127	0.427183837586747	0.555216907270701	-4.92488428882808	5.81820044480284	-0.732891797029837	0.524518047315456	0.600725619645131	0.660447233926934	-4.74037233748234	-1.36447574262974	3.95165212174079	-0.538798731744399	0.59085858502068	0.729150113452463	-4.99381072748231	3.7527001634413	2.47414960217026	0.710534075499151	0.478523392145413	0.565574750976414	-4.81901570723647	-2.52343551198462	3.61810798056191	-0.581119638915508	0.5620692296663	0.667063786213729	-4.83243257860299	-2.19833785088437	4.84582932242159	-1.14276164489348	0.255035966868114	0.318466717579849	-4.96881050122525	-1.43351817627473	5.44481114661655	-0.995185469265897	0.321317158076856	0.41538758008308	-5.12602856738344	0.486679788382483	3.15700868838725	0.0788185936431654	0.937286451006584	0.957809747563075	-5.10618647815209	1.37730886980228	4.40427939966916	0.849968932232049	0.396754813915183	0.500182350875978	-5.14636548166878	-2.11214678907041	3.86188547628602	-0.875347656050341	0.382844023215841	0.469363418331002	-4.99007937637906	-1.6815585681859	-0.478486946562763	-0.20875238710268	0.834936848250048	0.864232878013208	-4.80973443791426	-1.90492504490023	4.66228833872631	-1.00336113858822	0.317371460064939	0.398585834381407	-4.99377205328671	1.49793818371049	3.10210048621781	0.556152190298068	0.578970884540107	0.67393272952493	-4.97129170951296
NUDT8	3.29896390074919	3.67916111317268	1.47075028767272	0.143542719133343	0.175863596289196	-4.51738128559571	-1.78834641132315	3.55113070245636	-0.967669733112307	0.334833458782291	0.402367852318475	-5.00282739170833	-0.888769297322393	1.59933207036418	-0.147603010928335	0.882862764279665	0.910050240476191	-4.87255271706237	-1.40137783735337	3.92212153847112	-0.532077148793888	0.595493386306875	0.708503413073854	-5.01100363677528	-1.82785994777434	-0.230193169061956	-0.160651898789176	0.872592965273096	0.896156587876914	-4.72348668532337	1.37893899229072	2.77040686692473	0.211681501989345	0.83265513881915	0.88506331568654	-4.92492687244488	2.82689157704509	4.00383870008194	1.08118840685671	0.281422558309484	0.347795201986869	-4.74044979749566	1.70089235334913	6.55763426608822	1.04495896609472	0.29779473197038	0.470190872191045	-4.99384723969497	2.47362794972697	3.96509116898416	0.952876266771957	0.342251167418994	0.434027128195459	-4.81944946308927	1.75831275981045	3.02787440193603	0.499954033992902	0.617871366686785	0.713657774326589	-4.83273534722169	1.9047653762656	3.92331747928428	1.04598179169861	0.297323866764989	0.36337869526205	-4.96974294303304	-1.29960707367857	3.34251748626713	-0.617617738988906	0.53780384182757	0.626808768257522	-5.12694677658048	1.39439030238453	3.69537466781332	0.568713260441904	0.570437563104639	0.671239717236813	-5.10622697219098	-0.753304058123369	2.62427018633104	-0.281228357233352	0.778939376236391	0.8392185659481	-5.14645567725595	2.20697076619272	5.51653842637681	1.11325757103296	0.267454632709626	0.347614588714642	-4.99035992628156	9.00240945024408	4.20363537225891	1.14626746335403	0.253587696869815	0.31398677935201	-4.8099174881106	1.85090963540721	2.9730497136851	0.762611520998674	0.446943829625861	0.530151985964205	-4.99447167515407	-1.65177818146276	2.85555055544889	-0.48270575895622	0.630038444019153	0.71843602345059	-4.97200573548705
TOP3A	-2.75374496327053	4.12870993869842	-1.48892158850059	0.13869712470234	0.170443494272241	-4.51826251951521	1.51679741469301	6.75445584313897	1.32489492849812	0.187306769265888	0.243416286050382	-5.00328224168258	-2.60933674242609	2.93732206165285	-0.782827341420821	0.435015351887465	0.520833729748409	-4.87276312509228	-1.28415464119688	4.02532495064868	-0.532351933398388	0.595303583099743	0.708354803176027	-5.01117994061481	1.12538617931015	-0.422573485264353	0.0762003721764662	0.939365563310264	0.951835789410651	-4.72350455160847	0.668611438158923	2.2477447976708	0.131298430739877	0.895722686619135	0.929178209888601	-4.92509722389784	-6.57938952863314	-0.21860687773533	-0.588801318804699	0.556918011549203	0.620091818429007	-4.74174086839963	-0.600971436120293	3.25796354744053	-0.214449442022333	0.830500288714669	0.899475158892698	-4.99427560865057	2.20481838916819	4.56196873648052	1.03069916333544	0.304411770004566	0.39409968800852	-4.81946318821073	2.54269727268487	5.53742563153035	1.0277735546744	0.305781456287487	0.422160965770038	-4.83335455786002	-1.62126793359231	8.33629253528144	-1.44007848577459	0.152018019953506	0.202548423802798	-4.96996705333062	-1.5205662533793	4.79938279788336	-0.909277928869476	0.364724392751487	0.46060010955484	-5.12709670446046	1.36198608102652	3.70373972855412	0.626077826451124	0.532256059783169	0.638344675588758	-5.1062409087024	1.45832948799192	3.58946425141741	0.656781446976303	0.512370814897308	0.608942448236511	-5.14649560106478	-1.78382623234969	3.65779536444717	-0.812499543421969	0.417847651859492	0.503851561452339	-4.99111422852658	2.57265661535807	3.73566029422472	1.08333767952967	0.28047107173316	0.343932338834675	-4.8100709001658	2.56893040418213	2.86127623859353	0.709040976892455	0.479446616588057	0.560775805835688	-4.99533649218934	-1.8594133357013	3.40356354627723	-0.555161370848617	0.57964656427928	0.674384659946247	-4.9723130737624
CENPE	3.34381726167425	5.74594324420985	1.60835209203748	0.109950673722849	0.137296831447763	-4.51896626701669	-2.50903057675881	3.84319519375741	-0.992857332610223	0.322446647868238	0.389886469644602	-5.00330000717254	2.34184821896239	2.89474112240736	0.719858249739307	0.472780255656912	0.556496979455968	-4.87276873708113	-0.468304123796836	2.9028371905703	-0.135631454840227	0.892302251199819	0.931383673314146	-5.01135609275524	-1.68830029130329	7.23625941492703	-1.43836770085642	0.15250185028665	0.200984991050324	-4.72375225117895	-2.37888379164048	4.68619225391483	-0.738409341956081	0.461468751702005	0.58795313998954	-4.92556712418163	3.25477848952548	4.45513349830096	1.09435828158891	0.275626936711037	0.341599638265126	-4.7425285537295	1.06417038756696	3.72931154035392	0.367801458677143	0.713561896929753	0.82023740697299	-4.99450667015539	-1.99040377831314	2.16503065460312	-0.23244863953666	0.816519962257177	0.8625934367051	-4.81967357559436	-2.28112101815254	3.56241470675605	-0.550998172829577	0.582489693876298	0.683789525560313	-4.8336509541046	1.6064198598942	5.01810065783941	1.17726960155874	0.241032116141018	0.303584762021603	-4.97015668085024	0.687797253221819	2.67302206738202	0.120312056693641	0.904403832022769	0.931367848526137	-5.12732145030938	-1.2372846395544	4.15323155254652	-0.649362054151261	0.517139881200575	0.624884512709429	-5.10627982443201	-1.19633138572836	5.9847812665618	-1.05679844192159	0.292375128648662	0.394385379073359	-5.14684034663449	2.70159132595495	2.40743319123151	0.554484598674352	0.58010829726202	0.657584594933528	-4.99128109469093	-2.37183375619567	4.99837431969985	-1.18275381138538	0.238857913819383	0.297856064130991	-4.8103408164616	0.466216969342899	1.76562033106148	0.0935118105834756	0.925627085451364	0.94158617313156	-4.99534923628531	1.94841430181095	4.71355451079927	0.855287585522745	0.393814259965833	0.499301039322461	-4.97253865768126
LASP1	2.77516148924719	4.90042110435789	1.54935444135431	0.123493824061808	0.153070076042997	-4.51898237812695	-1.35771526650919	9.48569566359154	-1.5176886397941	0.131287559181753	0.177615729854838	-5.00416158706593	1.66796902700907	5.64642131109268	1.14691283636726	0.253321722101081	0.332452398308681	-4.8728057936059	-1.49170100891583	4.2602822804414	-0.614081975349344	0.540131114803655	0.662568118462788	-5.01149824040197	4.93882876078134	0.53987716779668	0.588256377120601	0.557282673988223	0.619928698184005	-4.7238502026684	-1.77626859429347	3.45577925795112	-0.521955874622	0.602503847136022	0.709191145421081	-4.92562641505808	4.55324899496109	1.86943486020016	0.910695749734164	0.3639792124502	0.432911965118659	-4.74254413763047	-0.871796680211858	3.99912967002239	-0.261027321208103	0.794444764355642	0.875099869103021	-4.99452725066433	-2.75333458704494	2.94136658887489	-0.716705645994102	0.474717770551572	0.562172557835565	-4.81979761808469	2.9024903764539	4.76049420501902	0.951391177738211	0.343001639595958	0.460783125684908	-4.83410526423823	1.68294176259371	6.877897300701	1.33396708441652	0.184322756938286	0.240397047673723	-4.97039497428741	-1.57024192562672	3.70331339588341	-0.713821535842183	0.476494127624711	0.570653215166088	-5.12789676770435	-0.873413351816571	3.17729496635545	-0.323960375798476	0.746438581594432	0.818831871166153	-5.106350263158	-1.62086100673394	3.78309149043354	-0.689242464269501	0.49178096488003	0.59032104164363	-5.14686214866586	-2.22294993982425	2.59311213392543	-0.673914990722412	0.501446821980208	0.585692034447722	-4.99151485521748	-3.21953759435115	1.02565321924791	-0.560434195559816	0.576055119137583	0.635693218621648	-4.81059969226529	1.72498114833629	2.96369354910648	0.713877968032721	0.476459335123681	0.55811994860256	-4.99548279192988	-1.76075685049809	2.15741606052472	-0.383915837816796	0.701607700156471	0.778494261177989	-4.97261402328389
STT3A	2.33514877977974	5.30950787084619	1.57389884749878	0.11770767637713	0.146330214995031	-4.51912999312949	2.26953451495449	1.67237518769974	0.514551396228788	0.607656198428367	0.669010228550094	-5.0062304582195	-2.13191439680566	3.75812278222845	-0.889314739461012	0.375318735278217	0.46081034820717	-4.87320423456318	-1.95233683268254	4.12584551035231	-0.687886666960797	0.492631869156317	0.619835948339043	-5.01154831485454	-2.02272563713159	-0.356543136641043	-0.137970873177168	0.890456380452002	0.910988039425776	-4.72401866818882	2.24068440237975	7.91557627356537	1.16505830615062	0.245923748390715	0.366334832685996	-4.92565791369091	-6.86403828480669	0.777089074119438	-0.720184422171828	0.472580049268539	0.53950541133418	-4.7428946393787	-1.64939316919717	6.60306706798229	-1.02779193464069	0.305772838443886	0.477547167748091	-4.99456987970527	2.62451134727559	3.76910785669485	0.929527906577953	0.354172781751072	0.44593331558576	-4.82001166377187	2.37518212836308	3.03943768695594	0.526121322299537	0.599614117291418	0.698531032907496	-4.83436045860154	-2.88208843883096	2.11878729033631	-0.697367432503913	0.48669844106895	0.553308351657909	-4.9705058311853	-1.14929804517248	3.66379320954764	-0.670444642461925	0.503649334118068	0.594820653743639	-5.12791268173946	-1.47807810907074	5.20298436028645	-0.891373813972117	0.374217193117184	0.488789756873295	-5.10667045154737	-1.70042936225398	5.30366484806936	-0.961187693773683	0.33807069177298	0.440601982173382	-5.14701578659323	-2.65993627095364	5.16917001058948	-1.07537383575609	0.284007762904534	0.3659479084055	-4.99153159599724	1.68760956722993	5.64642131109268	1.26008082420446	0.209680569366678	0.265567813255661	-4.8113709059811	3.34365957329267	5.61854776986781	1.13023194572972	0.260259503465002	0.337413454685197	-4.99556053094914	-1.96653749404568	3.2211654974265	-0.574515589386432	0.566516320933911	0.66282834633869	-4.97307109548528
TRAPPC11	-2.3542157811949	4.42154165996662	-1.50929232236811	0.133417438166678	0.164455261161975	-4.51997492488589	1.6248979158489	5.13360005340456	1.17270529030052	0.242852334748372	0.305348834670946	-5.00669533874438	2.72522632302712	2.40794299757412	0.587936241801724	0.557496955948406	0.637047662706957	-4.8738339792871	-0.415900103661666	3.11133257724784	-0.113305420554357	0.9099463958637	0.941338727215646	-5.01176227823237	-3.84229957511613	-0.154745953391802	-0.309686273408565	0.75724770088505	0.800208989753153	-4.72418580753784	-1.81490995367988	3.09956923889716	-0.474272693299923	0.636024595273583	0.735715182006269	-4.92590082195221	-9.17956585844979	1.38392331771127	-0.872034365973672	0.384642800546734	0.453094773145651	-4.74345034743486	-1.5509413292018	4.50439700646459	-0.612849775950418	0.540943354755904	0.690320065310068	-4.99458372119223	-2.46580238930762	4.25844533097311	-0.958978805726727	0.339178470310141	0.430580716845218	-4.82008941633946	1.708590408212	3.26984692395078	0.512835822534051	0.608852795934092	0.705836785133978	-4.83441079488536	1.46896028331117	5.16987090729509	1.18654006591416	0.23736504375047	0.29958828082058	-4.97073227892042	-1.03520429060455	2.85075606951982	-0.363596667137231	0.716693024987018	0.781801355959754	-5.12906759207303	1.35405335499075	5.74084305770469	0.984152578188498	0.326692896964787	0.440736595801265	-5.10706721392762	-1.350354236818	3.33288018022978	-0.587749601312294	0.557621902099485	0.649775067942338	-5.14760535191674	-2.00261579552315	3.54862386660653	-0.794299136867539	0.428329741499357	0.514551962190787	-4.9919583458774	2.19539592474758	5.06084808661647	1.21190242468709	0.227536606760196	0.28517189835659	-4.8114479528687	-2.10082438397575	3.02426453248084	-0.679201781227133	0.498101407123621	0.577643100165143	-4.99565203585953	1.70529706484278	3.02535259014067	0.518817891213397	0.604684962651596	0.69687850990837	-4.97333799366831
RBSN	2.53144667641792	3.94281833074728	1.48255994123678	0.140378842368463	0.172354900388276	-4.51999046244605	-1.92155914449305	3.16264177311265	-0.91172434719376	0.363439203271338	0.431282768396027	-5.00773168351795	0.149759755531689	1.34568511505482	0.0197348628596727	0.984282226656907	0.988629843007282	-4.87406448540084	0.87430265091946	3.21863180115277	0.289457867810278	0.772647791920422	0.847923853691072	-5.01215404069744	0.0286910110778933	-0.300621848605143	0.00210857369981173	0.998320524178853	0.998778049625314	-4.72436759171542	-2.58037578519314	3.63911356414122	-0.660483609083473	0.509999819535704	0.631353978703891	-4.92618519424876	5.23540914247753	0.784210654902539	0.760825748502127	0.448006499984664	0.515549915375078	-4.74435518721314	-0.106327439089064	3.52486467236278	-0.0235356231210057	0.981255639682296	0.9890048164129	-4.9946254481366	0.286019540540675	1.59362859540658	0.0329709157075977	0.97374348530584	0.980209364761897	-4.82126377110117	-2.48936720766384	4.20535281488544	-0.820919402076202	0.413050543139102	0.531306538684377	-4.83459044358523	-1.99849427628571	6.24964704195609	-1.26240205683818	0.208846908863146	0.267963325525007	-4.97119480337615	-1.00989517862283	2.55794670114393	-0.320254979661096	0.749239764823804	0.809225026466038	-5.12925313152009	-1.11060196516025	3.20732848680852	-0.235993180846146	0.813773636691768	0.870476209769761	-5.10707757584363	1.36089772341376	6.49396502148866	1.1169230912431	0.265889303497226	0.364733159189672	-5.14785421469825	1.92718265259075	2.78912594003319	0.686346180114812	0.493599652412276	0.578361713406821	-4.99253790479549	-2.05683277863146	5.0785531917353	-1.19150517036234	0.235417480196935	0.294103444700646	-4.81238002039169	1.68337572170638	4.48534706034242	0.99297575417588	0.322389132834046	0.403865188211134	-4.99580972263035	-1.64529946783108	3.66173925264023	-0.594712951318457	0.552969650212461	0.651307190252402	-4.973375119829
TXNL1	1.69582132419534	7.79030815224262	1.72615814042922	0.0864660232658332	0.109942251852867	-4.52030168426082	-1.80205209089596	3.47219508006369	-0.93973047307502	0.348931126221453	0.417013384726504	-5.00793602503104	2.16849475055866	5.92072533199015	1.16899359481612	0.244339718368618	0.32252606433589	-4.87420603523074	-2.02387825124348	5.13814027420262	-0.823450069324203	0.411615195135251	0.546168229382599	-5.01240156245745	3.68958849382771	-0.30611469019034	0.262094907580224	0.793623216966118	0.830288259674607	-4.72443604341979	-2.16562053092112	4.58169362019651	-0.733520423539879	0.464434853834005	0.590828255197921	-4.92626579936982	2.52240008794393	4.32747160275789	1.07919525534095	0.282306905719112	0.34869071810842	-4.74447791359781	-0.695838229203939	3.43772589801717	-0.205957100289118	0.837115619189922	0.904038486539824	-4.99471456760496	2.17916579192358	5.83932258694086	1.18703550893508	0.237170191034656	0.321299818188317	-4.82157868566817	1.59620357185177	3.11497931400381	0.397340992731233	0.691704978944966	0.775070305429043	-4.83468617613593	2.86778534371373	1.78737919720219	0.62268768479776	0.534475656803036	0.599383724854119	-4.97146235867196	-1.36509009851481	6.30857071001173	-1.08591283079836	0.279333958448682	0.371423986882967	-5.12932361146056	-1.56846852075841	5.03820747127871	-0.843716435979916	0.400228735727362	0.513880325898618	-5.10714398433189	-1.35498662223716	4.3871697627852	-0.831382175456593	0.40713566657286	0.510350849249628	-5.14808291077798	1.6714753729068	5.06052724826909	1.04731893007977	0.29670906422975	0.379758376649592	-4.9925933870796	2.94268245539932	3.95260466374015	1.11753638165752	0.265628026675366	0.32771899074959	-4.81238305173544	-1.01795099488363	1.76850871749588	-0.175430257008453	0.860988267392366	0.891959656282049	-4.99643244570171	-1.52692418336752	2.94136658887489	-0.465193592906242	0.642496281674979	0.728986165746611	-4.97358496675254
RABIF	2.04910221586204	4.68647504664942	1.53461850080822	0.127074075231078	0.157186483584227	-4.52041524954904	1.57936208216781	5.78684210905528	1.23818712277336	0.217663614439647	0.27712566798189	-5.00801818548696	2.44991764661304	4.32850837115627	0.968429837718519	0.334455176947832	0.419076828881367	-4.87422692690248	-1.10579751165672	3.2674705258615	-0.279491564820069	0.780269068232058	0.853455945460759	-5.01242327913047	0.640136172772064	-0.390000928907167	0.051479352323624	0.959014970833797	0.967614014295702	-4.7245454098672	-1.67651363590263	3.18804892519226	-0.328686826010903	0.742870420052531	0.820110309990227	-4.92653944429372	-1.82508056854388	8.11950794132924	-1.37334377692974	0.171782236215376	0.225632142995287	-4.74486986233876	2.32241811433033	2.61084528247209	0.287198726538852	0.774373455803912	0.861862574701713	-4.99474310387007	2.89516863667833	3.60943915513358	0.901835514542056	0.3686517674613	0.459749710019685	-4.82175891044583	-1.85185291901083	3.14283840772319	-0.340212543782555	0.7341927639647	0.807508466210671	-4.83485839545655	-1.80592864914293	5.02215620014075	-1.16651012352547	0.245338518946619	0.308297252394928	-4.97173243820644	-1.25234562192563	3.52601102121553	-0.637241840935621	0.524980233315662	0.614409424972622	-5.12934586141009	1.61582892963924	5.73134522545427	1.00374295036737	0.31718797994678	0.430503208296332	-5.10716638434365	1.29729096212901	2.93924135261922	0.450484073055074	0.653039665329728	0.734383674744898	-5.14820360048231	1.84516837265713	2.73643253352941	0.674535154904175	0.501053768350652	0.585468782975184	-4.99276747373378	3.18661742939368	6.14515586986257	1.32206849570224	0.188243763830941	0.241812484666909	-4.81266229700242	-1.60707463619315	5.3854061490756	-1.09333929679009	0.276072399153796	0.354676346135085	-4.99708837809425	1.48094411758135	6.93627695361963	1.18208957649452	0.239120501537859	0.33638358993243	-4.97361303150225
MYADM	-2.86168545678926	5.51653842637681	-1.57429536809608	0.117615995146608	0.146249554229349	-4.52049536449512	1.60733182567992	5.00697338814031	1.15832455657599	0.248651060809289	0.311777866597747	-5.00855666157885	-2.14535685470736	3.90976319428027	-0.897232812304491	0.371093877143621	0.456393202143394	-4.87483021110425	-1.62948322183355	4.36341749643012	-0.705017557880964	0.481939290516732	0.611102155667999	-5.01259275534149	3.92607112100491	4.34896084562057	1.1912779375338	0.235506362058396	0.294652904844956	-4.72456656982417	2.08895005409444	7.19033103636859	1.1142570028649	0.267027200453535	0.389913296715763	-4.92658896335893	-3.7100694717705	3.51690373700828	-0.994552419710377	0.321624021752321	0.390101811026401	-4.74502291535433	1.16537162003418	3.92150375755812	0.411709981638542	0.681164811187059	0.797309803121367	-4.99475344996938	-2.23659715002546	5.02660711373185	-1.06632558371199	0.288062908285372	0.377048404357218	-4.82228273430552	1.46832471416429	3.22114662167373	0.445722059195566	0.656468138458613	0.747036496385785	-4.83490629377693	-2.08149564748019	3.21514241285526	-0.908308154712526	0.365234642334215	0.434405156486647	-4.97185387649767	-1.45458398207721	3.73822629399711	-0.668707699396436	0.504753647685073	0.595802537523799	-5.12954310768644	-1.27127876396419	6.73121872145032	-1.08760344247204	0.278589157187765	0.390647565609514	-5.10728700043464	1.65728324684155	6.34934978657774	1.10745321388499	0.269946406924842	0.369509033306326	-5.14919414026676	-2.72738010948628	3.66446271964736	-0.815146010249132	0.4163362984188	0.502466905931137	-4.99421070452764	2.52785241388563	5.46448618565001	1.26514712164859	0.207864165926075	0.263603737781237	-4.81382521176055	1.77276288724301	3.37849213879854	0.818348770148093	0.414511621340085	0.49855585090105	-4.99713782941336	1.83837322950661	4.49985288498402	0.8945059551957	0.372545471943632	0.478617446594249	-4.97372586600107
ETAA1	2.95904207787946	3.82527345742797	1.47305064201628	0.142922144435215	0.175181943459895	-4.52126506767014	1.6897724431677	5.64465485774691	1.21811469566499	0.225174552162045	0.28548963141465	-5.00902217575011	1.91984776258767	6.62333562610157	1.22519514966553	0.22250403240912	0.297407728844666	-4.87490743754901	-1.36564928691216	3.91532013169927	-0.501832179074763	0.616552798736815	0.725884348852587	-5.01266529435298	1.75610171748503	0.10062280232797	0.128615902111864	0.897841227666591	0.917185899932672	-4.72461218073695	2.39973472395491	2.61022816567992	0.40203699001402	0.688253529840876	0.777106369940329	-4.92672664910649	3.19703914042708	3.54363442164606	1.00514572729528	0.316514477376861	0.384888092754951	-4.74515591194752	-0.74974254347684	3.68369340669654	-0.212081131869348	0.832343946789359	0.900399819544683	-4.99487972535531	-2.87900462421717	1.63406262287478	-0.346191839039555	0.729704378261744	0.7903863539473	-4.82257320947909	1.82271067568552	6.78193663652434	1.16439435596936	0.246191716862061	0.357148137898644	-4.83498927852985	-1.80524604260445	3.73484494974565	-0.987537878716875	0.325037177806366	0.392670813033368	-4.97303680081407	-0.398853547827004	2.37384530708848	-0.142106796255072	0.887194487657301	0.918237040847662	-5.12992551538439	-1.33196661382022	3.97659463523718	-0.469645706981405	0.63931929671898	0.730928053177717	-5.10746691846348	-1.42767123343887	5.09211704493481	-0.93608916028802	0.350796140333278	0.453397261307014	-5.14938921021597	1.78454218345209	3.34251748626713	0.794798841721941	0.428039899655331	0.514416638430748	-4.99508934931118	-2.6759781825875	5.94061380447436	-1.27902146524731	0.202948920289478	0.258090115922131	-4.81407658188223	-2.28239238534311	3.4750841759161	-0.779209693854831	0.437136226628591	0.520264083922263	-4.99726617778871	-2.18184433678641	5.97111225703007	-1.0409374011833	0.299650968039311	0.40196964007179	-4.97421141756516
NSFL1C	1.87341265277119	6.1983154645542	1.63437443749626	0.104366851210202	0.130893275992113	-4.52162229056197	1.21861282886301	7.41172386948281	1.37263459467215	0.172002240352734	0.225568239030408	-5.00925740812043	3.51823491952975	3.50618216183343	0.896211537365677	0.371637119111305	0.456906865859416	-4.87504724769615	1.71241863563336	4.63270554850629	0.800362144648475	0.424820837970699	0.557858451209117	-5.01282238799563	2.12103861875533	5.87146358671971	1.34518331775118	0.180682851518367	0.232839825776031	-4.72463492900322	-1.24620322356818	3.05340427939776	-0.313264771829292	0.754533264681945	0.828627687292829	-4.9267799915579	3.05955218438695	3.15448067980978	0.989550615017878	0.324055386991702	0.392527416381581	-4.74564831667751	0.355822044381552	3.11133257724784	0.0938623018321444	0.925349150399676	0.958040292719918	-4.99490874143857	-2.4877115469264	2.54506102127883	-0.528520992967538	0.597952258249981	0.676126478690412	-4.82291068582669	-0.437268025493844	2.78203189379014	-0.0959705412284688	0.923677539116403	0.948384286771499	-4.83504285565426	1.81302529277292	3.46594735373401	0.975423587710494	0.330987662131033	0.399064435232544	-4.97328867543653	-1.46903820231735	4.80600920454959	-0.884117081919205	0.378108315176019	0.474319303545139	-5.13006509998559	-1.28984483220732	3.15824863418263	-0.343514521972612	0.731712972681002	0.80656908673128	-5.10753355558202	1.62987403365878	4.01778256288316	0.776103034314555	0.438962322197821	0.541570447246435	-5.14960017826912	1.63081309715874	3.51894609548384	0.820700300315517	0.413174954400189	0.499258787476814	-4.99532999761341	-2.79721339027374	2.66267672645908	-0.846669449118495	0.398585728517962	0.465450222186109	-4.81497100703066	2.00523183520687	3.69307608608528	0.883982115573141	0.378180923014116	0.461675961827433	-4.99765853173725	1.51873693657034	3.16224748600931	0.468873516989853	0.639869847069858	0.72679126692677	-4.97430528076646
RAB18	-2.17787576213536	5.94509028892412	-1.60295402075125	0.111138336093973	0.138652981879726	-4.52208424983218	-1.85563550191222	3.41113106175108	-0.927658128715709	0.3551388185896	0.42308886759501	-5.00943042820922	-2.0720177433659	4.93800619090872	-1.02945516141754	0.304993672319083	0.388086492581347	-4.875571352444	1.19354228003427	3.26381538347492	0.335641810860332	0.737630014961036	0.822141490176627	-5.01293050803669	-2.47841259928492	8.09917890790607	-1.49726127527901	0.136516309726966	0.182294533969884	-4.72463734923915	1.52831652566372	3.46090452173751	0.485572034070422	0.628009389595285	0.730080145641978	-4.92678509989373	3.69988595894282	2.2954256889976	0.873992470896617	0.383579119645499	0.452134567055142	-4.74566992112504	-0.612029729345288	3.25438398832716	-0.183550803653652	0.854624332119043	0.915878702511473	-4.99492182114885	-2.36088965293846	3.50037853284048	-0.80988459318955	0.419344209633371	0.508740918989468	-4.82357675796213	3.09846888238781	3.20293415889528	0.485900691527003	0.627776911946977	0.721760789387519	-4.83505495447326	1.82067268153159	3.65759688716162	0.993048496252946	0.322353806785713	0.389731036892563	-4.97387954809387	0.122839357989337	2.52489696149384	0.0378368948460074	0.969870186203452	0.978747511317555	-5.13011106945544	-1.21765887681024	6.32018076329489	-1.03530216574479	0.302265120500325	0.414631618733323	-5.10754097237355	1.10916674162937	2.9821396145506	0.481418756630339	0.630950440702362	0.71520150348902	-5.1500079739439	2.07713256953931	3.06299332273182	0.671480345970178	0.502991468483861	0.587307646395094	-4.99595179408183	4.6016952294673	1.39615617880357	0.765190112254348	0.445411931438235	0.51186262704236	-4.81515149077301	-2.33290341106558	4.65639322595823	-1.00231196991161	0.31787600135958	0.39909367120688	-4.9981962264656	-1.85559291319842	3.58244560939606	-0.561524388923805	0.575313888826813	0.670892211169302	-4.97431670350388
PANK1	2.74091757137602	4.11521917727767	1.49298866864934	0.13763022575475	0.169323029093	-4.52231001714884	-1.71726692581427	3.04814635656185	-0.880687655495417	0.379955933522721	0.448008967743383	-5.00991408664832	-1.98536274956452	7.0793795320362	-1.2704666239855	0.205969419510595	0.278512910549819	-4.87587116243946	0.0230907375230229	3.32382068121789	0.00675791355683138	0.994617369124681	0.996519625794392	-5.01294744396074	2.46584914419771	3.95189992404476	1.18439288538729	0.238210828947417	0.297456949772458	-4.72464821063622	-0.734629090066079	2.75944254882976	-0.201809743230624	0.840350576177829	0.889231850604072	-4.92698810525261	5.7216282762786	-0.0748425628648202	0.469449135248819	0.639459427956938	0.696715877036333	-4.7461146895454	1.57058304314975	3.9000956968632	0.571102638756748	0.568821227454757	0.712577034048969	-4.99498237893349	4.99484633699116	4.45144236214393	1.03541497419482	0.302212639389207	0.391856849481254	-4.82411195590233	-2.06709177412984	3.30229146008314	-0.498457945992805	0.618922599311609	0.714311056003153	-4.83511856648773	-1.78177070209559	3.10886086346735	-0.884391219926416	0.377960863876762	0.447930817504328	-4.97427511251599	-0.0801461160914925	2.32276179609352	-0.0241941947115101	0.980731238397952	0.987152477601775	-5.13080915847227	1.07608957779864	3.15036311169015	0.462293285571285	0.644569477977395	0.735620645349567	-5.10787304657883	1.42762495434842	5.14628848169254	0.947888315481477	0.344775975149334	0.44757727982338	-5.15013672240988	2.33490929932981	4.78091333200488	1.03434647887016	0.302709974045926	0.385945493132962	-4.99712589831836	-3.33512362485192	0.95110744752524	-0.440489644360418	0.660243726936846	0.711958322143067	-4.81553824175013	1.5851644215916	4.39467069555202	0.97568428042854	0.330858866036391	0.412817160812438	-4.99843789224676	-1.99505320919703	3.48364517475471	-0.544464390116632	0.586964957554414	0.681059053014397	-4.97433604576204
LETMD1	3.03462362089162	4.39776179680949	1.51180684646333	0.132776767913854	0.163776519581842	-4.52487039532481	1.47427456885731	7.43100410089059	1.3729725876345	0.171897360848712	0.22545778582837	-5.01010359626943	-1.71547429261674	5.84219943013967	-1.1459993869811	0.25369823575185	0.332866479532569	-4.87591486109227	1.03078247026279	3.11966188448523	0.343686268996083	0.731584067547987	0.817478440724172	-5.01327270012403	2.69054869513962	-0.155170329602418	0.238652854502755	0.811714426397279	0.845487447669272	-4.72465074788192	-1.63256919474373	3.2240228966307	-0.436396369863167	0.663203450082206	0.757124323569426	-4.92699379665079	-6.3533269295454	1.97544251917527	-0.828293216632295	0.408876602836315	0.477314237428704	-4.74633170410781	-1.72080610410738	4.79851271824383	-0.682127102706831	0.496255469507607	0.654419288350311	-4.99514838809076	2.32763205020528	4.52347345796322	1.02745707810448	0.305929868677478	0.395642715238706	-4.82443134546061	3.08996579850152	3.51980443384295	0.634941920142263	0.526474922722607	0.636094064812625	-4.83632696556557	1.61260809059706	6.27800814290946	1.28122847227977	0.202174997876577	0.26019810185389	-4.97480792860374	1.66486839682842	4.4317003017366	0.84687675458199	0.39847054159429	0.495083205634795	-5.13098638423456	1.36093447455051	10.166988801521	1.40183998271023	0.163117118251337	0.255661020349417	-5.10788880460886	-3.17075051053462	4.26867982143253	-0.770596890802646	0.442209690924046	0.544530547883119	-5.15019127275401	-1.75309546991899	4.45818393694612	-0.962857672162101	0.337234741993905	0.422462666000629	-4.99715914499077	2.78374357280199	3.38176018218257	1.01513855508441	0.311744165342834	0.376447680406665	-4.81652761395792	-1.79244498189672	3.71574344925465	-0.861181382349677	0.390571341875708	0.474425884325265	-4.99869280688553	1.99100810549395	4.12283873255961	0.732845833761789	0.464844966825622	0.568682225162707	-4.97453352676258
EPG5	3.17435642467726	3.22496919956123	1.42791233144006	0.155484523270538	0.189273248292932	-4.52758076615525	1.89585587883073	5.01685435238776	1.1519489544181	0.251252950859045	0.314678824856739	-5.01020993033972	-3.06978331436252	1.35821579032767	-0.623725659519807	0.533795571887582	0.614596905817823	-4.87596854099587	-1.60272215157738	4.55456724978815	-0.712921031718865	0.477049511451167	0.606663802573632	-5.01330142047556	0.0705542752821598	-0.412362097830383	0.00587430908194545	0.995321145143377	0.996416610037601	-4.72476470448174	1.63419497510674	3.00560746415487	0.446808437791716	0.655685339010786	0.751694942035774	-4.92715250792442	3.00263296099298	4.30985982284635	1.0795674823052	0.282141606790293	0.348570297495327	-4.74635441578933	-0.223340609546223	3.62791855690336	-0.058957071783104	0.953068123930616	0.974130402912508	-4.99536088411032	-2.54353194097723	3.14036684885874	-0.699325699472713	0.485477762729214	0.572121548282161	-4.82454305633193	2.47024400162544	4.05673053128549	0.788590624204	0.431649007478133	0.549220400311597	-4.83651912317688	1.89265126302341	3.90560647379034	1.03401200764986	0.302865767737464	0.369278357334051	-4.97703209553361	-0.831889843224689	2.70862738152556	-0.338779987856883	0.735269489608491	0.797363783316113	-5.13107223694511	-1.09270849255984	3.52601102121553	-0.491778872656004	0.623625269320737	0.716701213123161	-5.10819432553257	-1.00339831975136	2.63599455771835	-0.313651901957666	0.754239793657306	0.817773651313151	-5.15020660270601	-1.74135224305157	3.55999494230262	-0.830337719295925	0.407723821287082	0.493491407113385	-4.99715948959053	2.35939528404317	3.70304046331508	1.06760969277089	0.287485020144465	0.351388465271762	-4.8167753390678	-1.96478846436885	4.22112156127312	-0.941996773252342	0.34777358746576	0.43057494410036	-4.99882652598079	-2.41060760738089	2.77610882356815	-0.540452614206619	0.589720742109816	0.683167257496141	-4.97485164797864
GAPDH	-2.26802857023142	12.0952543504518	-1.89110652406928	0.060620757714547	0.0788929975502898	-4.52816873767718	1.67106446516975	3.77870808303725	1.00380047845115	0.317160340849728	0.38451684109461	-5.01045377446847	2.31152074791357	2.59738421066655	0.648079671138352	0.517966524452939	0.600170341231829	-4.87625723160166	1.32080388914907	3.69270333807801	0.473593870312071	0.636507506197305	0.742382034183656	-5.01342140624579	-2.98678905876347	3.79399233362464	-1.13732656160048	0.257292696231942	0.31865990915371	-4.72494402488845	2.06437434865424	5.38917163213315	0.91128172089649	0.363671518035376	0.493736233674822	-4.92784685946446	-3.66473168828396	4.83018858769249	-1.15800391741578	0.248781457566456	0.312623717400169	-4.74657856742317	-1.75428800123097	6.55283950793639	-0.99950899959278	0.319226542843703	0.491516111600934	-4.99554367704658	2.90203712545072	3.17983783466359	0.815466584154901	0.416153445557548	0.505769386288902	-4.82457183312909	-2.52858287835429	4.29618941840461	-0.853568454453777	0.394763264281955	0.513140529908007	-4.83691652934503	1.89132047467097	5.85469899402965	1.24535896909685	0.215024596799119	0.275016812053244	-4.9770490271191	1.55376481837118	5.05146802275517	0.969093346387816	0.334125195724326	0.42872558870801	-5.13198743210518	-0.844575813456288	3.06830858812386	-0.289590966259526	0.772546158894351	0.838246336059826	-5.10839494428287	1.58937039276457	5.49432778624894	0.995670568997175	0.321082142219239	0.423921943438722	-5.15035702467609	1.67034108023961	2.45793672588474	0.529349289145915	0.597379124181712	0.672971394189747	-4.99817226629236	2.52054237565343	4.37866485782082	1.13618277683258	0.257769391022272	0.318599581362032	-4.8168578311678	3.93432755870717	2.61084528247209	0.554192895462867	0.580307367716914	0.653601787083904	-4.99910495901349	-1.92348230255522	4.06953692431875	-0.769966119480053	0.442582586852759	0.54708821466567	-4.97497371315803
NCOA7	3.44209495639928	3.18272847316388	1.4202707101429	0.157692653873955	0.191736138691569	-4.52903357028705	-2.54121625789154	1.85019757838721	-0.551472470803523	0.582165454689312	0.646422781071601	-5.01132773438072	-2.04024189746354	4.05137785172761	-0.918829602325155	0.359722821027307	0.444664151662754	-4.87627914826854	-1.37132181201883	3.37775063796494	-0.362061682723909	0.717837265488206	0.807165819373651	-5.01342519585322	-7.73654102421928	1.79738295990267	-0.748402331971527	0.455439404030929	0.522423335723038	-4.72498916898218	1.78842969777886	5.38149386465454	0.87710394925586	0.381892651482864	0.512524073642624	-4.92790211454433	-3.05272703815615	3.68394062085188	-1.00168352599877	0.318178471899942	0.386610043503046	-4.7469925208304	0.549133978980586	3.51194128862298	0.161620684485414	0.871831349191409	0.926856840014047	-4.99562367139784	-1.64536579278861	8.07965647573724	-1.37106508772188	0.172489893725633	0.24691504131348	-4.82457395976612	1.38568502496405	2.89655328188565	0.294252464135307	0.768989171024254	0.835342038388708	-4.83693660026527	-2.16791373087162	2.45348891613692	-0.752979474552567	0.452692780386896	0.52171277562274	-4.97731719650469	-1.45592220872708	6.96278862299786	-1.1534760371411	0.250628005309697	0.340242896790153	-5.13271693389653	-0.916580811678819	3.219938646487	-0.347622445050487	0.728631866280311	0.804634307416228	-5.10845706686012	-1.17056513913357	3.14848259718164	-0.455762132520157	0.649248292869613	0.731023841208152	-5.1503751288278	0.109054126277893	2.13816380617254	0.0285866764490842	0.977233859997309	0.98290707536589	-4.99862020787595	3.19026630388638	3.17809616587996	1.00597400844461	0.316117247814148	0.381093412844204	-4.81763770604655	1.8086384433197	4.97672034922718	1.06864390800324	0.287020166868074	0.365941492975707	-4.99932743926771	1.5426143615121	3.30156990961107	0.612411094265187	0.541232673296854	0.641219432219164	-4.97520474257762
PLAT	7.05962601728835	2.41733354420201	1.36999593347978	0.172822682944176	0.208645015411535	-4.52955965203131	-2.3016231521649	2.22287942774046	-0.711125840713719	0.478157758984697	0.546272968318816	-5.01197850900886	1.83870290042782	6.07290824481484	1.17808306725428	0.240708733025273	0.318310615576794	-4.87633974920138	1.54613324241903	3.75265230375935	0.589451226068222	0.556483262216703	0.676695054266412	-5.01364723180448	3.84478175527871	2.2664044485151	0.952867863301988	0.342255411025795	0.408498393804981	-4.72504501205936	2.01008848684774	5.18286970484638	0.884738171980124	0.37777429922731	0.508309476832604	-4.92818818839808	-4.23990674819104	-0.0319142785631815	-0.474051707165319	0.63618178644026	0.693629427529261	-4.74726574700919	-0.402070566906146	3.78732643899575	-0.120117259699911	0.904557862893434	0.946298968116292	-4.99569426019986	-2.3608465068354	3.2076162064328	-0.688268246296373	0.492392307698926	0.578273413176194	-4.82476485641832	2.2449662945806	3.03099072398713	0.519858512978752	0.603961261926297	0.702093752596136	-4.83694481165421	-1.81756482730046	3.4401844034012	-0.93142087279293	0.353196474915197	0.422388465399296	-4.97755130057103	1.35229924154352	3.72931154035392	0.731527677282203	0.465646919598253	0.559504197205518	-5.13281942651972	-0.308051288387091	2.95880643385533	-0.128044197536162	0.898292830014826	0.931136395024865	-5.1086173054155	-1.08735500594862	2.26852073381102	-0.235314030984926	0.814299666871502	0.866115851091644	-5.15088829644344	0.47279105513933	1.88626657676087	0.101751453641882	0.919095654879139	0.937704126452787	-4.99875129510143	-2.00719736080473	5.12289388576236	-1.19902803792108	0.232488452157821	0.290819733486719	-4.8179298562071	1.71786714927029	3.1676778834786	0.759436464729312	0.448834231634963	0.531911441111681	-4.99952740763444	-0.607969959026962	2.68583337711823	-0.17979848192059	0.857563802092873	0.900289400773657	-4.97523614068423
FBXO8	3.07763930464984	3.43252150010732	1.43209073307629	0.154287198655128	0.18795142559383	-4.53120772056306	1.6991270731162	4.11208568158753	1.04068621742698	0.299767165261918	0.365909036997745	-5.01206133304347	0.541806788610569	1.63758610557745	0.0751756457680099	0.940179406278759	0.954889100742131	-4.87644475298393	-2.5372826285313	4.36361619058406	-0.692984818121094	0.489436389420272	0.617255517215987	-5.01369265698026	-2.50399563384229	5.22705592989797	-1.27227749646207	0.205327308393884	0.260578986650565	-4.72504546971463	2.43763964081563	3.4985249565038	0.623137008672437	0.534181203893806	0.651462328547586	-4.92818937545909	-4.69255415475355	0.713426603478699	-0.564351146342623	0.573394080601402	0.635519535922451	-4.74732564815412	0.939042190907317	3.49289835390317	0.310906358677801	0.756321874849987	0.849917972200927	-4.99570712707238	2.2002508481014	5.05221081520928	1.09398482307878	0.275790141388654	0.363644526849138	-4.82492707018965	-1.69222509990292	3.25845434832637	-0.375555803150693	0.70780036999852	0.78696557385493	-4.83707053387869	-1.93126180540073	5.30891225892262	-1.18558417251423	0.23774130983426	0.299924456407876	-4.97791596821891	-1.45041669303486	5.03762958819459	-0.949797774374877	0.343808027907722	0.438754194389429	-5.13321672148545	-1.67643327977779	3.50214666858223	-0.47634775052874	0.63454938079997	0.726184573333113	-5.10870701420255	1.589601455607	5.24461842026522	0.963310552185222	0.337008273095723	0.439584763484682	-5.15094228048305	1.97637243073943	3.49453806728784	0.831000191488592	0.407350710263602	0.493149179517216	-4.99964971603823	2.43510130913642	3.89925116628267	1.09064924232857	0.277250774239922	0.340633971277437	-4.81815056310677	1.87335457397147	2.52987829246246	0.574860411301528	0.566283700448101	0.640915241641541	-4.99958646737357	2.44763712733073	3.88666617348536	0.75556100902333	0.451147847854871	0.555724947447909	-4.97545145592622
TTLL5	3.01052180249049	3.436407694281	1.43835487106669	0.152505483172238	0.18607516505287	-4.53238318372176	-1.84110219075929	2.67330863839492	-0.792532613434253	0.429355295710134	0.497866041928834	-5.01280673105165	2.56017313166325	4.04216190149156	0.944382468829677	0.346557735259128	0.431615435914353	-4.87650082531896	1.79986209964827	4.14660271712587	0.636646480839772	0.525366939644313	0.649199608991019	-5.01371168632012	1.82550873867907	6.69169149030521	1.40717155662553	0.161533532509604	0.21138214930372	-4.72531587285674	2.10571875320819	5.74228226847832	0.939752246848182	0.34891999326591	0.478570209411587	-4.92822637242826	5.55585348579261	-0.821863123285703	0.480010311968862	0.631949145126635	0.689745563079939	-4.74755248761848	0.416086165955471	3.55420601763262	0.106568668781089	0.915279651668685	0.952997939326882	-4.99592103286417	2.50799323978203	3.11323353547979	0.731641566945056	0.465577599662435	0.553570751668353	-4.82501134350547	-2.03831343125454	3.60738878312174	-0.666387553728493	0.506230759269594	0.61910462044007	-4.83723954824655	1.17901255029716	1.30856495185075	0.273520106262711	0.784845764069204	0.823314898108156	-4.97799297825799	1.44078602856916	4.60340101722437	0.887798184260392	0.376131339158016	0.472327837886533	-5.13345005245588	1.08515679253403	3.26338810175744	0.340979523109215	0.733616510245883	0.808014551900486	-5.10873606238805	1.28827578254816	4.70479124238652	0.885973495310752	0.377110501110613	0.480673128013292	-5.1512631282826	-1.74921688177824	3.14036684885874	-0.685168397919664	0.494340266156855	0.578940343895072	-4.99979075733548	-2.17163988883882	5.59682410511437	-1.2403310654568	0.216872255728519	0.27359693380453	-4.8188578908255	-1.60072648208755	4.08843363543143	-0.901966875265484	0.368582218483702	0.452081684992652	-4.99980437218279	1.53359320111263	7.11738064894658	1.1948687311877	0.23410463211236	0.331205710888711	-4.97548221886114
ZNHIT6	-2.23443662311623	4.82651441244014	-1.52948482939814	0.128340352515447	0.158626989888586	-4.53282754200664	-1.65445858010609	5.38179716966129	-1.18396945316179	0.238377874502974	0.300310999561399	-5.01299877335923	2.12803502294228	3.44904080627436	0.809760972574736	0.419415037495112	0.504787201925146	-4.87672818952486	0.39006377893162	2.94026839054407	0.114101856189424	0.90931615118767	0.940954284244731	-5.01376804346704	-1.85027401247555	8.04012004487375	-1.49824415157084	0.136261060316996	0.182020496066578	-4.72537283968974	1.17767699789885	2.71365333678094	0.296825676393416	0.767027761058456	0.83778474405896	-4.92835317082235	6.55149180926287	-0.290656317244514	0.641427328071325	0.522265781223546	0.587164003441529	-4.74893615085189	1.3359366969931	3.68485077217448	0.363037807548337	0.717109547675644	0.822449376156316	-4.99608519069724	2.32014476563865	3.82358806654155	0.905678208073106	0.366620662359121	0.457594571715243	-4.82507958376019	2.17024444368133	3.16114709349489	0.478986108263481	0.632675817264492	0.726223214369748	-4.83741648642792	-2.39645933700806	3.07863214815411	-0.859357003141347	0.391573405768191	0.4615077987215	-4.97832370917161	1.339923032401	5.32893280386623	1.00239045526994	0.317838239674451	0.411481957780409	-5.13348155035885	0.883126958726701	2.91130738404519	0.329460906250235	0.742286569203836	0.81526040479572	-5.10904140951096	1.46784098529363	3.2528242629727	0.58376392742358	0.560293386568494	0.652679009006949	-5.15163334600144	-1.7117095248422	5.26665685943827	-1.0730033389858	0.285066351679272	0.367051932119765	-5.00062428362716	2.07611807179362	7.00707452552292	1.37481495065396	0.171326524054603	0.22272856241734	-4.8191126639754	2.29747927164113	3.28304108602476	0.807568876772137	0.420672168779938	0.504673979536875	-5.00023984575084	1.37577056693797	7.43095083281089	1.21892613826472	0.224867333665625	0.320798189381819	-4.97582465080907
FLYWCH1	3.48049935777046	3.36714706183861	1.43167125704656	0.154407079264841	0.188076472511521	-4.53322610531289	1.61744388984913	1.21453588677961	0.352059053146494	0.725309202944786	0.776075870026697	-5.01304212940299	-2.49557612295124	3.54758529337833	-0.817738535636556	0.414858915307867	0.500130888069954	-4.87692709058837	0.478098522392987	3.24706044031552	0.137891709885629	0.890518832898886	0.930284538225589	-5.01424029726276	-1.79257921452258	8.66945061716871	-1.53728418363256	0.12642044097733	0.170292374832476	-4.72567961025619	-1.96550743457946	4.27356388940752	-0.676860716573788	0.499581321690873	0.622978421827473	-4.92851375721464	-4.45566347975236	1.29666648348241	-0.759391204268228	0.448861212443158	0.516338758676073	-4.74924221556233	-0.752904013334406	3.76006505625791	-0.26636152999318	0.790342210867249	0.872341513966632	-4.99640853509872	-1.92719572918409	6.19238939210357	-1.19205693134564	0.235201759371145	0.318949832716616	-4.82677811507583	2.51475868788971	3.9004069260435	0.775663476218399	0.439221051719792	0.5565472230696	-4.83764571562945	-1.75013284649693	3.36148348054099	-0.927052891611829	0.355451879207093	0.424682648069871	-4.97882160269844	-0.859256649107789	2.55505321193162	-0.349023545706174	0.727581994186862	0.791464766449034	-5.13353064262892	0.702414613738986	3.24101500983939	0.266143875960166	0.790509495151107	0.852028292093498	-5.10904331811784	-0.194080503021882	2.60614102466676	-0.0573701920641287	0.95432992110233	0.968347224024536	-5.15263175743937	0.937868320225624	1.92605025005762	0.211611941525701	0.832709308303561	0.868848303234238	-5.00078642484825	-2.14302234546502	4.98335968960115	-1.17960669413467	0.240103865350611	0.299273003346113	-4.81942449961277	-1.83165152661762	2.6784308853798	-0.551731544012841	0.581988383256209	0.654954449246471	-5.0002462836326	-1.83633491946701	4.29648450575297	-0.781699302490902	0.435676028953967	0.540079938220619	-4.97596826915337
SATB1	-2.82482073531299	4.37866485782082	-1.48766548725052	0.139027929942233	0.170811555078734	-4.53381317465918	1.9261641949734	6.68438472203203	1.30964874538104	0.192402486613675	0.249127956852074	-5.01397796582428	3.35598089040289	3.29771867877982	0.802447037491573	0.423618159879653	0.509003986689389	-4.8770718612645	0.569041835678376	2.80211291412571	0.152197318569777	0.879244567819481	0.922858613478966	-5.01444365681606	-2.84110303173038	4.69789450098318	-1.19014212314758	0.235950994304119	0.295107723482234	-4.72569764131974	2.28905462074763	4.89195091347433	0.781810004972735	0.435611166148424	0.563186238124412	-4.92854219706676	5.89063492098584	0.785512361760014	0.759853698206124	0.448585552914726	0.516161850101648	-4.74977503615395	2.49945023922742	5.01208350611672	0.705550195255045	0.481608891214354	0.641616141536028	-4.99645581065326	2.61686398062927	3.49133841840588	0.847620848545006	0.39805726112599	0.488471684551968	-4.82739926714502	-1.88563853555216	7.62304982965716	-1.22577690526295	0.222285635767285	0.329698017991563	-4.83765659004205	1.71692805463961	6.61708307806026	1.31505238592857	0.190584779309396	0.247735246655003	-4.97932374270473	-1.34568525210659	5.34908283716849	-0.983340598923743	0.327090850295665	0.42161037210406	-5.13412634780955	0.434865541236515	2.91898163523468	0.0906003108625437	0.927936218631188	0.952072249496328	-5.10905207066613	-1.71979635658739	2.92835259326415	-0.479902763115134	0.6320254341345	0.715989373490199	-5.15296138424839	1.70821981426861	3.18928317730559	0.760139117731331	0.448415483238539	0.533979380269327	-5.00082009207752	8.08298669653793	1.38486818960119	0.6086188638174	0.543736969144257	0.605600920225466	-4.820105028628	1.48879880564244	6.71524476923624	1.23138089124571	0.220189785354209	0.293094086236731	-5.00030680026142	2.61965353522207	8.4325787704259	1.31753571865218	0.189753719267467	0.278681626184661	-4.97603317280012
GABPA	2.70232800759546	4.04012952290208	1.48092711808844	0.140813028927787	0.172849101523481	-4.53391994704259	-1.62937677924027	5.61394164607793	-1.19644487561568	0.233491246331303	0.294903604918558	-5.01428858896363	-2.09338951624159	4.6805414640723	-1.02421233607604	0.307454281037345	0.390761932641199	-4.8773111469975	-0.883865296120741	3.42731990798095	-0.307749708290273	0.758717929124749	0.837266828065579	-5.01451654283434	-3.08533703564803	4.06135904908486	-1.1491054283794	0.25241956535124	0.313442497816699	-4.72593814526378	-2.0718173820523	4.65729034819123	-0.783615086645104	0.43455432693915	0.562273431095802	-4.92879328801038	-2.95398036184125	4.25277361882857	-1.05820629501736	0.291735155295646	0.358833583508223	-4.7503301814985	-1.63921647707902	4.56823448659661	-0.637607738914398	0.524742643391055	0.676697300639576	-4.99654142479161	-2.51545970960094	6.82006864500844	-1.24606638248165	0.214765558434364	0.296617242858545	-4.82752243692015	1.71258756281743	7.68903800169725	1.2414787536237	0.216449488811134	0.322928672823063	-4.83765751926036	2.13943894706073	4.19086873975364	1.06095676204011	0.290487611005551	0.356278833328077	-4.97995187362251	1.45842974416849	5.49300231130123	1.01210093887358	0.313189149996945	0.407056391071285	-5.13439004443352	-1.28279264315754	5.47831568548201	-0.915570589698136	0.361424433888052	0.475983071415069	-5.10925723114568	1.38259477808758	4.45818393694612	0.837784333832271	0.403541665586797	0.506748421523227	-5.15301767267099	-1.70775340935264	2.11383284771487	-0.249513340410787	0.803319663945878	0.84407336657386	-5.00214680602074	2.41192847217398	4.55263627049664	1.15624107205799	0.249499230341512	0.309499272551154	-4.82019681534876	2.22577439561733	2.99791594881062	0.745261965513071	0.457329325450132	0.540115731149988	-5.00058141944667	1.8406580441851	5.33326608380384	1.01161498213831	0.313420730864176	0.416431804915701	-4.9769356318845
NLGN2	-3.04556622062132	3.59770952038981	-1.4334331355766	0.153904038324232	0.187589344311446	-4.53505087671497	2.38857081140068	2.58770540553189	0.802505928871235	0.423584217430328	0.492671458822444	-5.01433907316204	1.12055210262422	1.62307622353339	0.165014882528611	0.869163933858304	0.900514887333971	-4.87741699904789	-2.51896957261436	6.65963738642217	-1.00624561482586	0.315987062036396	0.452683919428699	-5.01455456736672	-4.04841493485929	3.67192801632238	-1.10578370631735	0.270666086160719	0.332693730905884	-4.72602193379353	-2.34514844167204	5.62298882131923	-0.935976772321888	0.350853804809127	0.480256995170758	-4.92924180187256	5.45761238574813	4.39160609455432	1.07108598332807	0.285924552091748	0.352600439055636	-4.75045054793236	-1.16780204194857	4.04012952290208	-0.374159169401272	0.708836841940358	0.817341446205262	-4.99666825936634	-2.52672590338796	5.10947656727721	-1.08071505558074	0.281632408774122	0.370259925162038	-4.82874054132358	-0.835454471156221	2.95185630866659	-0.185842710762541	0.85282991219452	0.89949062010512	-4.83795312227151	3.01600502740733	4.43090921479324	1.0979413111857	0.274064504861339	0.338932027029403	-4.98038220116645	1.70385407280923	4.98074833198014	0.951231988331666	0.343082147089488	0.438135209486575	-5.13468453801737	-1.77302830803274	4.87773842693637	-0.800392574033709	0.424803270184078	0.537677037727143	-5.10934218405689	-1.92054517503065	4.70409185280891	-0.863690987988999	0.389195483629826	0.492529704790673	-5.15311596469049	1.87668825385457	4.08693310860334	0.90469378964063	0.367140316445077	0.452755231499042	-5.00248296104524	-1.7964265374305	5.93218510439973	-1.27310547486044	0.205034208611433	0.260377939149947	-4.82026672990791	1.73510090624233	4.44988354039136	0.972722944164937	0.332323851834354	0.414360845644503	-5.00064962343319	1.76753156211541	5.87302731733884	1.02984485968377	0.304811304385909	0.407622566450894	-4.97774648144261
MYRF	-5.53818293246258	1.23764722418243	-1.30381007868957	0.194380970126557	0.232741146218887	-4.53624326632896	-0.286602375686736	1.33790521651129	-0.0608793346297032	0.951539808529194	0.962384823025959	-5.0145146816529	2.00071901190277	3.66574425317865	0.850076271033314	0.396695336846108	0.482282201122218	-4.87798163151298	1.7126257680699	4.27254916751575	0.662851502864349	0.508486383645084	0.634083043240728	-5.01490108134672	-0.01023027963808	-0.33771106003669	-0.000824761910129809	0.999343077947988	0.999611923135952	-4.72651510686866	-3.28852527443662	3.44153240696296	-0.317873600297897	0.751041794579288	0.826333543844684	-4.92924185726928	-3.76796326799478	3.50845318082584	-0.99126163024274	0.323222308826387	0.391648701247782	-4.75077493325309	-1.68765020844516	4.66228833872631	-0.603062309406935	0.547416871779658	0.696068867133617	-4.99674303000244	-2.69598100439253	3.53915770974901	-0.794720016305183	0.428085612787778	0.517390595014793	-4.82879336215399	2.78626056263208	4.40201450680462	0.891260557778148	0.374277729170074	0.492435078820076	-4.83801713625544	-2.02396611349445	4.42041498318561	-1.08041710976938	0.281764551867174	0.347078217315225	-4.98044723630507	1.5081157704037	4.68341019371053	0.881462239006491	0.379538133784398	0.47578485474408	-5.13473327743099	1.41031456839475	6.49358845809641	1.0739982921308	0.284621709205836	0.397015457633445	-5.10960887327038	1.47937120732712	4.71355451079927	0.881239654677723	0.379658163482113	0.483148986173169	-5.15318318682629	1.95945421994261	3.79098493163328	0.87800216649861	0.381406660338791	0.467863980399854	-5.00289674021119	-2.25428222956189	3.82589113072385	-1.05203688417771	0.294546665327995	0.35893455979179	-4.82074590099019	1.8273172958575	3.81723493122412	0.876576773657385	0.382178064786359	0.465722181215039	-5.00104253749361	-5.12375854921974	4.82723320834728	-0.721586706794493	0.471719857017274	0.575158873921308	-4.97777038798469
TIAM2	2.78632632501138	3.52986763630355	1.43691816220359	0.15291272306051	0.18650601991345	-4.53651006689862	-3.35920768699251	3.28181612224739	-0.863244478697226	0.389440058288445	0.457954992051107	-5.01581343826489	-2.32657014321551	4.59382953008942	-0.980602601291699	0.328435094283327	0.412670548417464	-4.87814372604128	1.60695164195518	6.40936118396945	1.03316917241017	0.303258591712142	0.43905922914684	-5.01490246780008	-2.23365461974282	0.0712774541344487	-0.201418599598587	0.840655811500983	0.870550421273434	-4.72667460288886	-2.74969171091912	3.72751557580454	-0.616398461113605	0.538605807001883	0.655613068297708	-4.9292767190511	-5.77062979801714	1.0475412908816	-0.695125881770121	0.488097757987049	0.554437197255556	-4.75087138726371	-0.395753331028079	3.2283411035834	-0.0970496558251246	0.922822046444513	0.956380804874844	-4.99695785590123	-2.56312145375192	2.31935496410966	-0.486049127825423	0.62767192695259	0.702886948054531	-4.82892240199405	-2.82883284491306	4.12745425897515	-0.785009504149101	0.433738948758284	0.55126462805038	-4.83837739267657	-2.04936652449698	4.09061200220019	-1.03909574959641	0.30050361803262	0.366684962641258	-4.98083749933123	1.09701059271162	4.10487252098955	0.796935842049784	0.426801685915069	0.523313907185236	-5.135378936872	-1.27603674809452	3.7902903056837	-0.587565586919331	0.557745103694921	0.660937767372975	-5.10996198440951	1.45218631182886	7.28717635000563	1.18994510203019	0.236028182322237	0.332376159211355	-5.15321326619684	-1.6287483450819	2.98989585789713	-0.587964245814388	0.557478209898986	0.637426635349616	-5.00330968944803	2.22177699325868	3.82423862665926	1.06675491978057	0.287869605969553	0.351782915567939	-4.8210577139584	-1.83873240209534	5.24814933039797	-1.08060622513571	0.281680671657396	0.360481244124807	-5.00122688660581	-1.93756317210311	5.66533122356079	-0.996219150421293	0.320816508180981	0.424192875444629	-4.97785130144604
RIDA	2.27649251287731	5.62501053100404	1.58158247261561	0.115941174853701	0.144314964480346	-4.5367241108345	-2.30807018482418	4.91004941090775	-1.12260878713157	0.263473905832435	0.327803223773057	-5.01587312938927	2.05577957194084	2.48818274861158	0.590207426944818	0.555977619324676	0.63564425630343	-4.87831954960572	0.0918590409460234	2.97514990525667	0.0279761562458666	0.977719943003735	0.986030969036844	-5.01499583114334	0.713915170846158	-0.169228130066969	0.0532140697919504	0.957635174969542	0.966489869144018	-4.72720649201136	1.69268253744326	3.6239844148347	0.568010395198039	0.570913448871765	0.682981180889447	-4.92944869185082	5.26146177966746	0.0967418324063088	0.643066559525182	0.521204665356367	0.586247827943606	-4.75090130205854	-1.80445874303578	5.60269833494951	-0.87862729074988	0.381068655867686	0.552152446408575	-4.99698483316217	-2.23899465748858	3.46137453707313	-0.755447747916709	0.451215566246187	0.539668847860742	-4.82903722714661	3.45159101831844	4.48096690062892	0.861122086940552	0.39060388587315	0.508885344271357	-4.83841526903804	-0.384413361789213	1.09338723194637	-0.0787462828391574	0.93734386680165	0.94996363102507	-4.98099737933227	-1.50570082871297	6.78754167365356	-1.12657027469398	0.261800055471055	0.352661822140838	-5.13609996202369	-1.2887080654408	4.16947476488383	-0.718570096398766	0.473571391992426	0.584269440894916	-5.11017060368428	-1.43301852724096	4.82856432265623	-0.87906522031887	0.380831978223623	0.484298277414274	-5.15332658959186	-1.78729030842053	3.60308063240149	-0.775170905912139	0.439511090026742	0.525382055376397	-5.00425658359601	2.90585345475925	3.23950842144979	1.00325807133952	0.317421001207443	0.382580634737106	-4.82110069806937	1.30998688935652	6.29908772817904	1.20000532984317	0.232109869735211	0.306568154423987	-5.00144977246219	-2.26204321855073	5.6556758985573	-1.00677065250476	0.315735502967305	0.418658055531209	-4.97813699233582
CNPY2	-1.98019683151997	7.14178827723567	-1.67224893042191	0.0966489482832617	0.121843759587873	-4.53687620861983	-1.74137049491047	3.82347835242171	-1.00257753801478	0.317748240474357	0.385144036066363	-5.01613181652068	0.350578223710795	0.970781699266632	0.0414960224062209	0.966958003877296	0.975898900815597	-4.87837953291111	-0.305504836125031	3.10886086346735	-0.104398294534012	0.916998695652527	0.946452376035445	-5.01511638834562	0.184904183236869	-0.569629306749412	0.011608130618768	0.990754343382546	0.993211210325174	-4.72757840791594	-0.329858403721327	2.66855215089065	-0.09162784047629	0.927121205819458	0.950458153613166	-4.92957283005893	5.0168885022698	5.0843173347072	1.13807775312149	0.256979958876829	0.321556374084671	-4.75124893724229	1.81266949133099	4.47619329213124	0.629568831348091	0.529975364528204	0.681299596206699	-4.99715411115354	-2.81116948554588	4.91829325865892	-1.04019688273757	0.29999361792903	0.389534896466257	-4.82909764036613	-2.49213552526742	4.57912492559766	-0.844544343515629	0.39976768733047	0.517857145408507	-4.83847293824012	-1.76233331593229	4.7134082307524	-1.11387103626485	0.267192212517097	0.331748720239348	-4.9818333260186	1.40123277234814	3.83979448248286	0.720439801536104	0.472423328976226	0.56703630247205	-5.13630432576245	-1.51375366070457	3.98064048549162	-0.651710319025958	0.515627945919938	0.623673634182123	-5.11017456354904	-1.52106406305508	5.02468444966751	-0.930224473201836	0.353813323865611	0.456108707924075	-5.15365055985961	1.99772057764875	4.13211912254667	0.917898716367014	0.36020834059115	0.445945495249274	-5.00503527144509	-2.19925082763847	4.35887078407087	-1.10911096335217	0.269233109610951	0.331791734379985	-4.82133566558171	-1.74100781748738	3.47226200471197	-0.792123986919979	0.42959272879748	0.513154193412143	-5.00171839307475	-1.86442805871054	4.33384969128368	-0.803933231518343	0.422762073654471	0.528180701175248	-4.97824036924686
BRAT1	2.55649993354969	4.15732177455715	1.48647419695384	0.139342233564469	0.17112066599417	-4.53703079585935	-1.69648354221597	4.29523444188777	-1.05107337125943	0.294987406557441	0.360962728988169	-5.01674105493919	2.6864631118811	5.18897253523387	1.09012760599396	0.277479676612762	0.359019757020898	-4.87848995952202	-1.54403531128748	4.51028539361542	-0.732610667538437	0.464987982612254	0.595206178189525	-5.01529207676887	-5.00617246236485	1.5036625578057	-0.70332179058625	0.482992017894047	0.548523345678236	-4.72774013240135	-1.41940188263437	3.1200207097962	-0.482227077980467	0.630377580894422	0.7317825281682	-4.92996334358439	4.28508062782674	0.118160770837693	0.487094763872536	0.626932592589963	0.684981906718663	-4.75150675513956	0.564088161879117	2.92695208953752	0.121534055403392	0.903437650130603	0.945876368798775	-4.99719620292146	-2.65726051036754	3.29689939203542	-0.728549640483873	0.467461583012978	0.5552418495793	-4.82934175634813	-2.12618734606603	3.18725694146952	-0.495341777688923	0.621114717257377	0.71618925243375	-4.83926478630065	-1.61830804805676	5.60448884567693	-1.19793557516987	0.23291217320207	0.294683710501981	-4.98213538750168	-1.02531069302522	2.59120491956598	-0.176195261212704	0.860388350455158	0.898071994378699	-5.13651379044578	-1.38368443195434	8.62757349759534	-1.27210272311236	0.205389216508849	0.307093797857995	-5.11022943503568	0.216398947243593	2.59915562258202	0.0634543727040179	0.949492780479248	0.964694563802568	-5.15368227763074	-1.71790249469607	3.62741335061773	-0.793570206446333	0.428752747015045	0.514946768669588	-5.00524697273152	-3.77105783605303	2.96353024399577	-0.941642942881627	0.347954147650102	0.41394218219083	-4.82156272813557	2.21445986266753	3.26338810175744	0.754331349903707	0.451883367342904	0.534725385358607	-5.00221060019449	-1.76687311268646	4.45010331621701	-0.83737821817171	0.403769076271638	0.509613721959404	-4.97844933414153
MAN2B2	-3.61595788741202	2.45307086897038	-1.35864331238984	0.176386319880607	0.21266504821571	-4.53771196536885	1.60075625884764	5.74996125630242	1.21227222521769	0.227395502111725	0.288043503308788	-5.01690652800281	3.72501879338567	3.78656851996374	0.902078382938534	0.368523187184389	0.453710970772365	-4.87854143767593	-1.26249370757666	3.40343848443297	-0.433172218725679	0.665538484910971	0.765814428290655	-5.01537820526403	-4.909107206098	0.749649715866898	-0.42351360173355	0.672553131407964	0.723956353976127	-4.72776016811279	-2.11611371085399	4.07145193507012	-0.7389637614633	0.46113306222443	0.587723887690291	-4.93018184448361	3.21244615003842	4.37621833627437	1.03828367903066	0.300880109969837	0.368752122200851	-4.75157987247539	-1.53748620814748	4.61674675637825	-0.67305674969535	0.501991038282223	0.659036827381581	-4.99732929649188	2.04264538369271	5.46162712007531	1.14056882278793	0.255944780825471	0.341729331218351	-4.82978191125289	-9.62886296833862	4.20363537225891	-0.818171034655061	0.414612755443026	0.532787641353971	-4.83938397515249	1.61321412651893	4.61421832574688	1.10850661502869	0.269492997373783	0.334149274830722	-4.98302051742166	1.39449311258039	2.69136390131412	0.369107589865351	0.712590265628448	0.778492918560155	-5.13669927510218	2.3747552809078	3.3467578720057	0.403033361541365	0.687522059755632	0.771174933946431	-5.11068441280282	1.439153553628	5.79103472526436	1.0312175702601	0.30416949667147	0.40661482623014	-5.15372379387907	1.87950790407002	3.1889946281224	0.742231528437145	0.459157301217931	0.544395170844418	-5.00554131847223	-2.1113132737363	6.00552338499357	-1.27717322927819	0.203598709578792	0.258786950382051	-4.82164999807885	-1.8476283495027	4.30045738565709	-0.95579528157022	0.340779172869039	0.423211363279731	-5.00250718081797	1.81896750418784	4.1661674405772	0.747254046292464	0.456129944551831	0.560596593264637	-4.97847756604324
MAGOH	1.72010885860531	7.51663173594599	1.69871090612408	0.0915354842740842	0.115946363102197	-4.54051914092091	-1.55557518313807	4.06018195092608	-1.02060209174143	0.309156372198367	0.376191951231346	-5.01714252465993	-2.79923464854726	3.66780779795127	-0.794356352740551	0.428296548952665	0.513833461400126	-4.87867107767383	2.0958712279454	5.96770157062548	1.0148487671915	0.311881824613323	0.448332690063798	-5.01565509692594	0.655508774090851	-0.249970332861854	0.0551398401566578	0.956103565848046	0.965211840661434	-4.72791511940626	-1.8411428567405	4.8943219279728	-0.738019264623307	0.461705018051225	0.588109496093957	-4.93033823332381	-2.79529444541164	5.40281349862197	-1.17178949744948	0.243218720322726	0.306480296966354	-4.75158235975576	-0.15905885352514	3.67574440709183	-0.0433426653512557	0.965488486537212	0.980558125042495	-4.99752400090434	-2.35082208436072	3.72382936162171	-0.804779260791377	0.422275196563227	0.511727963860067	-4.83063138192212	-2.56483550283447	3.68944838737202	-0.669587310751446	0.504194247296504	0.61765209980262	-4.8400487912957	-1.78205656937665	4.2898386040066	-1.05812494026308	0.29177211113155	0.357669877920133	-4.98364325129197	-1.42468545629698	4.49985288498402	-0.86047771489027	0.390957653682195	0.487246265122306	-5.13688166748173	1.33833373124387	4.59671046120404	0.817458903130652	0.41501811657588	0.528517412486959	-5.11074815128328	1.17239464548026	3.74307209234935	0.693721830784086	0.488975370564378	0.588197544530903	-5.15375902743798	1.92280754474992	2.26982668665931	0.49683340974432	0.620064979346015	0.692096252128209	-5.0062055192782	2.30913490377188	4.9266642940528	1.18364847145083	0.238504558619032	0.297449412400221	-4.82239120942351	-1.98842939972156	4.12260192093165	-0.90432928113537	0.367332850543194	0.450751890239344	-5.00269593267277	2.06300218042841	5.21291773763662	0.994773071518814	0.321517041318609	0.425016168825557	-4.97865286130243
SEC61A1	-2.57143490369087	5.18802525105256	-1.54706124715876	0.124045693181932	0.153701752875557	-4.54092917561212	-1.59698595452533	4.40830607143359	-1.05773400505606	0.291949739896825	0.357887624772445	-5.01714953906092	2.32740202008232	3.20016692918012	0.732292130027768	0.465181739871081	0.549042329491721	-4.87899418900184	-1.70413883636304	5.15463830551664	-0.861971724698072	0.390137725300282	0.525657730113885	-5.01631667883761	3.55304011542295	-0.290656317244514	0.260131008312164	0.795134688438606	0.83171012211858	-4.72806485510805	3.51161175092944	3.48235855016293	0.575472438173734	0.565870934772456	0.678808798004325	-4.93059479101286	2.51800423195985	6.01578967397042	1.20090257384245	0.23176268571882	0.293774209107063	-4.75175600648362	-0.473622812305787	3.8084423963418	-0.131767796376272	0.895352079432826	0.940422460256129	-4.99755844452161	2.42333279627148	4.48266465117026	1.00995772961003	0.314211344588998	0.404197622414721	-4.8308332902106	2.77001052519135	4.75080797504373	0.93510990693214	0.351298783647602	0.469617418678944	-4.84092812895568	-2.17173174899489	1.87853798280589	-0.522232898349233	0.602311468590545	0.662039475286206	-4.98378723653685	1.67537617008909	3.69009501791902	0.681866074592265	0.4964200336249	0.588383610274273	-5.13767882872722	-1.383544686	5.07275898248667	-0.863989797770617	0.389031863873004	0.502935306665148	-5.11108982401086	-1.43902508272735	4.27590734027144	-0.799209382309344	0.425486677715247	0.528409043948336	-5.15376897113491	1.62512712012291	3.97319797323001	0.882490869465992	0.378983746079846	0.46541489519144	-5.00627790964943	-2.4194084209771	5.38609609847209	-1.21090301263459	0.227918267508156	0.285617438559303	-4.82247232291434	-1.78688258253628	3.24335388172749	-0.724081108067162	0.47019189412708	0.55219012655574	-5.00316632238614	-0.661434568460697	2.59738421066655	-0.184160458752024	0.854146935724878	0.897824904028991	-4.97874234563124
ARX	9.11566486713695	2.22311183317181	1.35073170219528	0.178902345428554	0.215508122762682	-4.5410652389124	3.35469897650864	4.01772234616038	0.994037701012639	0.321873668332924	0.389366185288027	-5.01769590095266	-2.18917694488505	4.74114521009385	-1.0222527040193	0.308377392743657	0.391843916390806	-4.87919147786176	-1.91061662802875	3.84465516286377	-0.440538737548676	0.660208261593016	0.761751921277777	-5.01634579758441	-0.830945729592926	-0.286193131778926	-0.0668993796643264	0.946754699192017	0.957722663733166	-4.72808124568268	-2.15019658631494	4.02331249627851	-0.690703143326631	0.490865128996925	0.615451734003931	-4.93093184472396	2.67156658761829	3.69367664309346	1.02362785701158	0.307729414319388	0.375718872599496	-4.75221857540871	0.0106236779285931	4.05239322225867	0.00065605802742011	0.999477450403095	0.999858359811903	-4.99775191519599	2.07208640912934	4.28929293481247	0.978585939849962	0.329427503791748	0.419862354494037	-4.83119483062808	-2.58386117009317	4.16205858366705	-0.795633473670244	0.427556048686085	0.544972010955445	-4.84109950203267	2.23258340752535	3.30972979032457	0.92529686159273	0.356361186088879	0.425613562332871	-4.98411696412545	1.46390134615743	6.1538851555263	1.08488010536279	0.279789599536493	0.371928325288129	-5.13782197905173	-1.62265948371714	6.24272259999197	-1.04146966925808	0.299404841969577	0.411863528133399	-5.11113902061031	-1.90440488360916	6.34572536171828	-1.0887671267885	0.278077288519978	0.378408378530802	-5.15394730915613	1.93776872369245	3.70728510871852	0.843786870444282	0.40018949934205	0.486421869189139	-5.00674221613714	2.50159083203645	4.24665750639471	1.13035001987035	0.260209932588463	0.321397693131501	-4.82253100620763	1.65103956059909	5.72628437113416	1.14582099430034	0.253771813150141	0.330776133333388	-5.00450906507499	-1.97323531634637	4.70261730759038	-0.862478812441592	0.389859670447324	0.495490837146526	-4.97927202259327
SCYL2	-2.43524677466023	4.2396489066269	-1.47688753042617	0.141891685194253	0.174094845311968	-4.54461127537907	2.26914194193492	3.01390507727822	0.880540752680242	0.380035203104187	0.44805403347183	-5.01774295653109	2.24175861614055	3.90487911697143	0.913699902286146	0.362403466898583	0.447318086757665	-4.87919456009696	-1.64308615541319	4.54991294401194	-0.672568379814704	0.502300857772749	0.628845782706562	-5.0163550527643	1.33803040608657	-0.212284430887292	0.108275950952192	0.913927680448014	0.929252038387524	-4.72830393065367	1.60290230913734	3.58631795898799	0.605074973612787	0.546082521128447	0.662423951780062	-4.93162085370287	2.69913270276514	3.74213114216998	1.03807247799416	0.300978078946293	0.368830777107757	-4.75222699616343	-2.65333241894617	5.44522735990621	-0.795676240767556	0.427531264511795	0.594149814234268	-4.99790731395343	2.36592700351734	3.14004653082077	0.708998079399765	0.479473155808341	0.566635934998706	-4.83123208735234	2.599112640476	3.09817084059335	0.516557175562319	0.606258530906931	0.703669913318711	-4.84114883181278	-1.66382585027025	2.98842749709714	-0.82837746523708	0.408829061034057	0.478692255008231	-4.98423354707409	2.01140488681299	4.33488529691895	0.820503248070937	0.413286864566978	0.509696369066064	-5.13799987501948	1.3315516171252	3.71953881255113	0.561434623443547	0.575374903811795	0.675292158613521	-5.11122503640464	-1.33350427630904	5.13615625966105	-0.935893912590367	0.350896322706177	0.453473047873303	-5.15420894675975	-1.93709033794299	4.3825740557904	-0.89992268614806	0.36966544973819	0.455569716940524	-5.0070902447236	2.21116241101284	4.68553162971023	1.16368987472376	0.246476269615008	0.306341207338626	-4.82264985105201	-1.58056852650365	8.50715612050636	-1.37296137150875	0.171900840446198	0.237686556051463	-5.00489571006528	-1.01900735214631	2.35445431847372	-0.21691658162918	0.82858069716977	0.87808757293621	-4.97929714421244
PPIH	1.71444218912515	6.4087235000145	1.62251139747098	0.106883516442022	0.133803599261918	-4.54872765862873	-1.97712823833201	5.20150145962411	-1.16343075857114	0.246580989887023	0.309573441984916	-5.01842875997444	-2.58794980465688	3.60707460459653	-0.825270502832182	0.410584530398361	0.496348449362953	-4.87959653347572	-0.969831762818202	3.39490646965561	-0.322088048174114	0.747853592182057	0.82938650260792	-5.01657961821532	4.53964790688797	0.316915674028388	0.466214805004833	0.641766967637286	0.696449239586496	-4.7284997462568	-1.86156442978064	3.71270444771439	-0.467679791599812	0.640721334992838	0.739267798250193	-4.93192488203962	2.78572055204139	3.94980300890914	1.00634845185067	0.315937779702189	0.384272438761912	-4.75235773324718	1.55469375917891	4.26949355922758	0.556796785819879	0.578531509638694	0.719210868759265	-4.99794442036841	2.50635899980438	3.55113070245636	0.861931229678065	0.390159935459624	0.48054566638928	-4.83128989343905	1.90995161269995	3.22224552829818	0.503793323629392	0.615177292963383	0.711356694678152	-4.84149931884727	1.71562896676264	4.26450888852129	1.06444906492227	0.288908821569955	0.354677740123278	-4.98449296434974	1.70707896999268	4.08035887940052	0.747663879236723	0.455883416497808	0.550195432449532	-5.13801972354698	-0.810928611671677	3.1678724449404	-0.304863239041205	0.760910954217216	0.830036284757236	-5.1113007029952	-1.48393654005655	5.53418313104732	-0.994192554890524	0.321798548353607	0.424514280309357	-5.1542251561521	1.99449827550821	3.68369340669654	0.852496258918292	0.395355850630505	0.481726848585841	-5.00714405355003	-1.89425273220543	6.66092763563866	-1.33550536668603	0.183820330850127	0.236938936139482	-4.82330339792316	2.4793306145277	3.11509158737071	0.680239330942077	0.497446269904815	0.576944643078425	-5.00628682003113	2.16499077381273	4.09782902222241	0.78367809175143	0.43451746575481	0.538888551154841	-4.97968217190082
ZNF124	-2.78055591097321	4.49518735856818	-1.48849413632093	0.138809629133337	0.17056254666108	-4.54892433461586	-1.91080930243131	4.75080797504373	-1.10583065735922	0.270645828702234	0.335103446502551	-5.01889382259636	-2.78583663889926	3.60411997335601	-0.83194552755511	0.40681864380949	0.492614321852739	-4.87966371714018	-1.82957103448059	4.97339192367311	-0.813847252501664	0.41707758979285	0.551336759598455	-5.01657989925276	1.90997735362211	-0.32938313005873	0.153426466516895	0.878276994500962	0.900892152521192	-4.72878149732676	-1.85538940471831	3.63208909020219	-0.54800619149067	0.584537030544801	0.695292599118045	-4.93258540873811	2.74990872214207	3.46096352670651	0.9889943779939	0.324326517984413	0.392812244096746	-4.75242216072089	1.21289836630944	3.76605212997268	0.446793576420436	0.655696044924432	0.778603386678653	-4.99807635849827	2.74659756238705	2.34585458064485	0.502917021577809	0.615791744387598	0.692424733696367	-4.83210115039113	-2.68569784865748	4.10976617369692	-0.765131940517136	0.44544645692786	0.563222722065089	-4.84191591203892	-1.96872379722078	3.56981580896158	-0.95062940338428	0.343387005271762	0.412419582145827	-4.98493160836962	-1.22884776842884	8.14540411997345	-1.2621435024708	0.208939647248878	0.292146649144219	-5.13833756969175	-1.23000012020359	4.27058373699415	-0.696160419779786	0.487451661977868	0.597141963017781	-5.11145532024114	-0.823217497013685	2.66682357982126	-0.323664024691483	0.746662491385993	0.811479350484885	-5.15432786237192	1.59107563587192	5.19784758560121	1.05889865121606	0.29142077739348	0.374174542436164	-5.00827891779	-2.17347900767599	7.71563566363574	-1.41380897353169	0.159578508878423	0.209124675760354	-4.8233069083871	1.92913184514188	4.77901322207915	1.02496514543686	0.307100151746945	0.38787296416546	-5.00685886106357	-1.78020268581502	4.75158578679357	-0.887360345955948	0.376366146606085	0.482009183892705	-4.979918167502
BCLAF3	-2.75258659056939	3.63201957222878	-1.42906059423506	0.155154779639383	0.188902891217387	-4.54981850615886	-2.03758088848491	2.65695763197333	-0.744661775425242	0.457691035043678	0.525295866755412	-5.01903754234784	-2.49175630323493	3.34735876889793	-0.778311796610929	0.437663556378281	0.522830000861217	-4.87980086959752	-1.62159005796449	4.24127100322732	-0.671422867600378	0.5030279659812	0.62922085821848	-5.01683455485702	1.7689686545805	6.07920027802694	1.35697821239269	0.176913623238859	0.228684533118444	-4.72883358558364	-1.59700976516914	3.0995358457203	-0.461510396676547	0.645129582179333	0.743208356816674	-4.93258852987225	5.05712107245079	0.0386256453007621	0.533329965053646	0.594628249343795	0.654600841309886	-4.75242550627446	0.423483454048894	3.52209416609572	0.130244446969474	0.896554987077447	0.941132687435116	-4.99816821797437	-2.27899689809595	4.75158578679357	-1.01542025720178	0.311610385898237	0.401513371713605	-4.8321745615383	-2.27014273405887	3.49453806728784	-0.542592531190413	0.588250032095761	0.688822125639942	-4.8419767753876	-2.99853125088273	1.76850871749588	-0.610665252568407	0.54238486090997	0.607130628328614	-4.98542365383076	1.52799327522345	3.79268992839282	0.736706541312171	0.462500623970194	0.556397477199897	-5.13868836569125	-1.06907307244044	3.71222438107095	-0.443457407980932	0.658101177259896	0.746381374666642	-5.11150008200895	-1.54733908223221	4.69328407800339	-0.864106466684849	0.388967990771117	0.492413085046015	-5.15455544195361	1.74055301489327	6.66906850364749	1.22097401948646	0.224093335610624	0.298977083544329	-5.00857673450027	1.91228412025191	5.07666835928052	1.19908353570936	0.232466941626594	0.290819733486719	-4.82346626862659	-1.86163975615528	3.08533768181051	-0.656855051373221	0.512323619521235	0.591184301413921	-5.0070480942525	-1.72491399886346	6.19893084042114	-1.07729163905867	0.283153302825812	0.384788135002956	-4.98003157677315
CCDC18	2.50468184909095	4.48867060956582	1.50113459373511	0.135512579721387	0.166868209347804	-4.55026575230899	-1.67165342693797	4.82043491123378	-1.1093872286069	0.269114365237504	0.333604008695895	-5.01984345871292	2.32164125942267	3.95868183580141	0.918545737033388	0.359870831811803	0.444745259196765	-4.88001561587281	0.329752614611349	3.185487256553	0.106568704948479	0.915279623025633	0.945428606822795	-5.01699209573377	-4.95774868951397	2.089090903053	-0.838011020595538	0.403414762572246	0.470720518758317	-4.7292851677849	1.73950862334316	3.56652528153948	0.550382424119714	0.582910758528189	0.693684139700739	-4.93263679679347	4.21005125079499	2.3348571246172	0.873028539281443	0.384102518547889	0.452653745405982	-4.75258099188243	-1.83385355934798	4.62970027696078	-0.658294291098588	0.511401234878514	0.666314564053873	-4.99826328941997	-2.50726716502378	3.09143213564665	-0.524890456760824	0.60046735549859	0.678408154980551	-4.83231778649908	1.89632121627117	3.33046468639741	0.415871868178142	0.678123516668081	0.7643739766814	-4.84226674876546	3.45927095999561	6.20994211172488	1.26740192528934	0.207059476580347	0.265826180530991	-4.98575574631713	-1.33958961682694	5.48243103819716	-0.984268655864065	0.326636032943538	0.421173337221349	-5.13876125813983	-1.40540687516452	3.73321543637794	-0.588480001788397	0.55713301529176	0.660559076896542	-5.11157442120004	1.15720572727628	3.55432035456204	0.628590061570694	0.530614294409985	0.625448706639847	-5.1547802547761	-1.643646790578	3.65185431809596	-0.819693494022955	0.41374693151723	0.499839264804711	-5.00897581328028	-2.45662105256754	4.50564894967486	-1.12148264147264	0.263951096114729	0.325686888321532	-4.82349756352163	-1.70736161169873	4.05492001466213	-0.903133408440726	0.367964959095953	0.451476790527465	-5.00732959987205	1.61569083967168	3.24902427657224	0.601175940396619	0.548668969366339	0.64742938385228	-4.9803907334787
ABHD13	-2.73469311054425	3.85824557491515	-1.43599226029213	0.15317561566456	0.186784922911258	-4.55193146913304	1.42386082211157	5.6112575251816	1.20354530884042	0.230742258158326	0.291769201552146	-5.01986243881123	1.98800099485127	1.81103961765287	0.389631922953431	0.697384995330831	0.761271849588561	-4.8803956983064	1.52942746442492	3.84983628886989	0.54260764337511	0.588239651972035	0.702476564690893	-5.01767569621841	-2.87819505064994	0.268160642569328	-0.249197354675164	0.803563591042798	0.838838618614398	-4.73036780514588	-1.76043981226279	3.76605212997268	-0.652977001219407	0.514813353395059	0.635582824602089	-4.93275916877979	-5.74336443915703	0.4045272405831	-0.654121720203344	0.514077775987294	0.579126733914884	-4.75271308617778	0.522035683214163	3.65369011017413	0.171404802228821	0.864146359866181	0.921912675751113	-4.99830325305544	-2.25907226448522	4.44780224087636	-0.975160222873066	0.331117811666716	0.421672023607771	-4.83297082952171	-2.3605946867062	4.65305334600227	-0.872790960563654	0.384231587659093	0.502626217652109	-4.84253486057488	2.09353646794085	1.42725323537019	0.373129846078957	0.70960107386095	0.756598194900095	-4.98606236237893	1.21189761961125	3.24959237520337	0.563631008272451	0.573882874971249	0.660028290968315	-5.13893780051263	-1.52154751157979	4.47773879551927	-0.736823120009377	0.462429937536708	0.57344044174201	-5.11226546804349	1.3446553037007	5.10025310094355	0.945240194036428	0.346121271102364	0.448843254613556	-5.15501601935576	2.33264733861341	5.0955504309587	1.06040007689021	0.290739816510807	0.373388057090888	-5.00935808874028	1.70274968355836	6.10920916527737	1.29408576163986	0.197709560919621	0.252338617567547	-4.82449205316617	-1.72038841026448	4.71382233906872	-1.01522932814149	0.311701053327851	0.392548401646879	-5.00749045042511	1.74556487217149	4.81899883029921	0.900738388627279	0.369232963319648	0.47531286645052	-4.98059625072383
SCAMP1	-2.44405994549333	4.98893511150098	-1.51879145439316	0.131009800306204	0.161735421146881	-4.55367648151842	-2.09996331647782	1.27845309673683	-0.35630369505016	0.722135189666533	0.773286137075464	-5.01996174340428	2.59453907407743	4.2692704113367	0.951107786009686	0.343144968897739	0.427960399564352	-4.88077005595013	1.50996363524361	6.49714569023375	1.03766589304775	0.30116674032233	0.437074188355037	-5.01774302585803	-4.56599965462912	3.36832414437667	-1.02412223650305	0.307496683102018	0.37189658618529	-4.73057537553041	-1.68598585741205	3.90297017683653	-0.601164018273101	0.548676887344207	0.664758377773562	-4.93310748098485	3.04422128763905	3.70038392215064	1.02362015039213	0.307733043174994	0.375718872599496	-4.75275502483623	1.95315658250195	8.55288170149349	1.22890342740088	0.221114565788261	0.384480633704669	-4.99844672298121	-2.08826072973253	5.4017235718148	-1.09305440383225	0.276197032511256	0.364109789343921	-4.83321800268988	-0.437231359486737	2.83742989269396	-0.0817932942286515	0.93492478598356	0.956840509986925	-4.84261617832594	0.309815150455526	1.33790521651129	0.0626094237288276	0.950164436712246	0.959959116202725	-4.98676094772032	1.45915452634856	5.16796492587215	0.953416220964965	0.34197857118535	0.436980236955816	-5.13897619071456	1.61634634003263	4.91610504143834	0.814134827820259	0.416913382810811	0.530312268194849	-5.11231035012346	1.17308211188525	3.4897887944795	0.619937941337061	0.536279432161452	0.630696045904779	-5.15511131534691	-2.07515041882505	7.33055321938484	-1.26966462452349	0.206254268247998	0.278484084355133	-5.00944581563766	-2.31296521970447	4.63472220293727	-1.1479356229965	0.252900607693351	0.313220257911373	-4.82518373843068	2.13820341013278	3.67236142036512	0.848404246284118	0.397622432912851	0.481478683741265	-5.00789168648876	-1.57227745490619	3.46458603670035	-0.6201867066873	0.536116119911099	0.636677994650162	-4.98066651329239
RIC8B	2.54428683463141	3.78253616560492	1.43834481596692	0.152508330422627	0.18607516505287	-4.55441735472421	-1.66439535529983	3.48549589379289	-0.950150647627314	0.343629340727461	0.411488124414727	-5.02005849137677	-2.31958115173348	3.03099072398713	-0.659171035146711	0.510839774035623	0.592919622883754	-4.88080695897688	0.44502972594301	3.17534000218662	0.118410490894977	0.905907602358671	0.939387306175744	-5.01775189159665	-2.43114740787602	4.23096012161128	-1.1877424968489	0.23689233767109	0.296081514448637	-4.73065823117177	1.60399093163658	2.86381637961622	0.493955939899018	0.622090701311842	0.725672758877712	-4.93325891936864	2.50286493902711	4.95241595475912	1.15712702448808	0.249138317003506	0.313000084034677	-4.75295218258583	1.36067356679089	4.03611180618064	0.48920635826574	0.625440709113919	0.754246529662847	-4.99848840309325	-1.46937097883623	8.59182459754401	-1.40463004132155	0.16228694502614	0.234338140621818	-4.83327200291026	-2.01438800997803	3.40314407632357	-0.569889524481194	0.569641582918196	0.673706563826212	-4.84267523482885	2.3395974695097	7.22570138907961	1.36419051308284	0.174638174281711	0.229080119250677	-4.98767517369444	-1.03375510512546	2.71241550733861	-0.405458813654908	0.685742689142639	0.757885930740371	-5.13900014125828	1.30877486406182	3.62226144819592	0.60384858342184	0.54689539604332	0.651463848937339	-5.1123785540967	2.01670091037127	3.44814695909206	0.632344727058624	0.52816544231071	0.623639745004479	-5.15516767321506	1.50483953839686	4.33020768971132	0.944921081718541	0.346283614032278	0.431865361878693	-5.00988350495612	8.17887457778689	2.13063922904276	0.824857164456743	0.410818411858566	0.478098194416916	-4.82527801128871	-1.84240149131698	6.18932452999411	-1.17341968527181	0.242566795727018	0.318797901909742	-5.00789623602094	-1.6878687438224	3.17323109923931	-0.502954324114343	0.615765582791114	0.705403162905648	-4.98091122887646
CDKN2D	-3.99621219352665	3.68063576934135	-1.41501257705255	0.159225937473836	0.193492663941986	-4.55577854010698	1.74478911865211	4.2312831635903	1.05587651769377	0.292794727263256	0.35868175623776	-5.02013897914439	-1.88659473858961	3.66379320954764	-0.820416079086945	0.413336375475642	0.498783240333328	-4.88084497372791	0.281324271767532	3.0747184862039	0.0865018678737366	0.931187760746262	0.955614367106568	-5.01792172226147	5.16389157763997	-0.00617598198088227	0.380843765380155	0.703881028075328	0.753591115394037	-4.73079727113902	1.69214909962687	3.33625762891566	0.462102355377899	0.64470605687457	0.742922995226555	-4.93341803030572	-2.63466930083593	5.03820747127871	-1.15665086051948	0.249332247611014	0.313207674378434	-4.75299545813966	-1.65151637300524	5.56137715019517	-0.826094690792931	0.410118414362853	0.577456461915705	-4.9985019151119	3.40514664657556	3.66351455402718	0.91899394196906	0.359637150017126	0.451407485330833	-4.83339715567353	-3.07973318955929	4.03735148988068	-0.743026756491177	0.458677215525608	0.576183888532859	-4.84284278456409	-1.50120030159604	1.61374443198736	-0.391797224300942	0.695787860478259	0.744999460184442	-4.98775941641588	-1.32172741936805	3.47219508006369	-0.635834333071742	0.525894694182865	0.615168855107273	-5.13915610609897	2.82117661337641	12.0300484795219	1.50166299836449	0.135376096821057	0.2202459527205	-5.11249606813973	3.22497919495367	5.86654732033026	1.03353319783594	0.303088886797551	0.405567635085849	-5.15544274597854	-1.66020577644967	5.90768066893289	-1.12860440341963	0.260943464826332	0.340245839037082	-5.00999903520226	-2.9404027338036	0.222985501156442	-0.423529180434453	0.672541793826573	0.722794400469644	-4.82578917860424	-3.03241320318902	2.95592676728669	-0.558104156869783	0.577640854449384	0.651337802305271	-5.00812047382747	1.73971879750119	4.77385032825514	0.887252994929784	0.376423731627353	0.482009183892705	-4.98103357096479
GAS2	-4.42854168664479	1.78035747878006	-1.28548969104451	0.200686886723833	0.23960811295019	-4.55604580859607	1.5445797295875	5.59880179753136	1.19914415221589	0.232443448748719	0.293730938398453	-5.02146304008565	-2.17076396400401	4.32080570856943	-0.926205916645765	0.355890274691279	0.441124500142551	-4.88109824303453	-1.70251870970845	5.16598025838417	-0.779336285141801	0.437061910054731	0.569547606046727	-5.01816120290944	-0.155715636782269	-0.0610822436772419	-0.0124455859470951	0.990087359554	0.992633740197658	-4.73080975971085	-2.93914199879581	3.79850216224375	-0.571470575622661	0.568572526892554	0.681299319386341	-4.93373222051862	3.05146378202845	3.99663037161045	1.00072086126678	0.318642172512636	0.387087291371777	-4.75358067280647	-1.59286540167663	5.62081362660824	-0.859799892587018	0.391329998201495	0.560988564534978	-4.99854199831619	-2.18197703618246	5.33849484529854	-1.09774059908723	0.27415186626811	0.361921579622209	-4.83361940623802	2.2620987055712	3.62080569179302	0.665944642057756	0.506512998172117	0.619377419574618	-4.84284893608862	-1.39528744657106	0.99442555627838	-0.305084052632823	0.760743119950741	0.802194102430909	-4.98800379956936	-1.23963524569675	3.12281378139965	-0.543946006717552	0.587320708207484	0.671548871787627	-5.13932653381157	1.5021295275616	5.48548917323196	0.918187098837399	0.360057885336651	0.475100558323204	-5.11298305319522	1.49218062742625	5.88396973487863	1.04976678520224	0.295585793163704	0.397770796742921	-5.15559855865757	-1.95821596977667	3.99475144918522	-0.897384285269723	0.37101334726808	0.457015086946292	-5.01004919715128	2.45857698215767	3.33121497229504	1.01679530204253	0.310957930519716	0.375661960334554	-4.82589500194422	-1.41743402216094	6.87960542108307	-1.23476551036901	0.218930920870414	0.291881153206373	-5.00831379159642	1.60188659806055	6.17535071205189	1.07588328250848	0.283780611617813	0.385512331433126	-4.98113356412545
DNAH2	-8.48610780268216	-0.0721405431140867	-1.222533954694	0.223505049724933	0.264651509844613	-4.55748019436937	-1.87119417924	4.38552399461306	-1.04477506993973	0.297879443271611	0.364052639492738	-5.02147615217041	2.09803430096001	4.83778770682587	1.01421589311206	0.312182602431849	0.395344367739138	-4.88118422355229	0.574654481116319	2.94900656117306	0.154937892734337	0.877087466433124	0.921272116297558	-5.01825677189677	-2.09458830522752	5.69910502978897	-1.31134580198354	0.191830239263073	0.245840913649929	-4.73086328118723	1.70623475844532	3.54922682006181	0.523844254876783	0.601193020285553	0.70841215766132	-4.93377404791824	6.290656237307	-0.46581187309436	0.536894502860137	0.592169924386039	0.652684512236051	-4.75361825896494	2.2912553821137	4.42615309466535	0.452036840171652	0.651923324836519	0.775304324535912	-4.99854310716186	2.76094511367324	2.51863939873696	0.456675401491388	0.648593194340491	0.720769162719045	-4.83380734994951	-2.07833896559994	3.41379534344565	-0.542564470320974	0.588269306524361	0.688822125639942	-4.84298533437787	1.27219557802497	1.52732316515682	0.215434908884384	0.829733409528559	0.86129721017634	-4.98821365834765	1.35004521177755	3.80128005730002	0.720051691352362	0.472661514464692	0.567170395041188	-5.13934158739495	-1.61374404332797	4.27155373605046	-0.755706075388951	0.451061121707722	0.562923867303885	-5.11311791655233	1.64373764429907	3.51530146636839	0.611020453629327	0.542150341932199	0.63636638156683	-5.15567356225711	-1.63322213763814	3.6639533283819	-0.825697701565439	0.410342890267112	0.496331188748396	-5.01027748752313	-2.70789416092005	3.47692140476002	-0.992385928219484	0.322675666793669	0.388442142169725	-4.82600634238804	-2.81091305707161	2.96876233508483	-0.626768562281661	0.531804399552098	0.609158760507166	-5.00832854546606	-1.44584365181043	3.13415351342204	-0.508717307299715	0.61172974023525	0.702106216053391	-4.98133077067415
NUDT16	-2.59774044998439	4.91980614792656	-1.50885227083773	0.13352980608391	0.164575184440591	-4.55934671754961	1.80429873122232	5.55249401764302	1.1907456006555	0.235714678971117	0.297333378131254	-5.02200301683505	-2.29536168272752	2.01760688883167	-0.502211790367348	0.616286440934745	0.690066321584196	-4.88124989423529	1.69573010801026	7.29628419409986	1.11273299298269	0.267679171858881	0.400399912407796	-5.0183944166992	-3.46560741326997	3.18251383183989	-1.00172554582568	0.318158241783154	0.383415742367924	-4.73106623053642	2.34651889925049	3.51690373700828	0.669364292101933	0.504336047655935	0.626800747321412	-4.93388355927909	3.62711609553267	2.45164245739362	0.836410794713017	0.404311112070565	0.472540506290847	-4.75488473009907	-1.80723017977191	4.91610504143834	-0.668369690685981	0.504968696650027	0.661183514052509	-4.99856559976724	2.51167627337459	2.11921873339475	0.529488250264125	0.597282995679903	0.675509677530426	-4.83385024290981	2.10456908669232	6.30369512954983	1.09668927375249	0.274609777369848	0.388108988733898	-4.84313386384358	2.06679464642204	3.24706044031552	0.90987874029705	0.364408499905975	0.433800717250924	-4.9882143568214	1.45106942181828	4.24827816538271	0.789976031377881	0.430842068670728	0.527320159177057	-5.14035416390724	-0.992989020267324	3.18251383183989	-0.358601990363509	0.720418605465249	0.798149520772756	-5.11321430866603	1.74360163494767	5.81539559872313	1.03406884514845	0.302839289542013	0.405283330719847	-5.15584419835295	1.62796730992047	3.5081730427494	0.783662425344974	0.434526631227103	0.520678250065191	-5.0103743360909	2.38247960198527	3.60918952117039	1.03816585664596	0.300934761118418	0.365616976581426	-4.82615735934115	-1.49795946278379	6.34090571458582	-1.18613293652626	0.237525249132672	0.31319015393611	-5.00851788937028	-1.57293725217433	3.6000379572991	-0.646229805243857	0.519160191125986	0.620185343782438	-4.98133429357779
KANSL1L	-2.92107607901856	3.47432096457003	-1.40858437332378	0.161115869611455	0.195636858027482	-4.56028505312567	-2.03897327741673	4.39571996322501	-1.06220117222922	0.289924370554191	0.355804419226332	-5.02336428773396	2.32236999319636	4.57035806152609	1.02168388396167	0.308645689794717	0.391972797453697	-4.88135696052538	-1.18547287648248	3.56071505466279	-0.477220842653686	0.633929113603623	0.740509502175457	-5.01867096918004	2.16755870480114	7.11121441960736	1.42941519221863	0.155053059161175	0.203928683063529	-4.73113231883993	-2.14077107042115	2.73375345108662	-0.300296460673668	0.764384573574782	0.836249135067529	-4.93450759076276	-6.17302089976832	0.215658284545491	-0.466205171187157	0.641773846143756	0.69881898749592	-4.75490044784384	2.17826117658313	3.97868610537226	0.633592651878632	0.527352816203998	0.678860241640127	-4.99888495944916	2.8009803030679	5.34781569543866	1.12702804065741	0.261607114929175	0.348023736580463	-4.83408013564611	-2.37440691738768	4.35712222978181	-0.805953411949758	0.421600040732346	0.539100801850229	-4.84341155555659	4.62642608071974	2.74840633865419	0.835561060333443	0.404787570796128	0.475131430122124	-4.9886533861111	1.58796283828807	3.90194495505338	0.710883288310712	0.478307605840351	0.572071829689616	-5.14044819755147	1.45075628109706	5.08416095849341	0.867322244338378	0.387209978616042	0.501233030905372	-5.11375495263852	-1.45699181277145	4.84273567339726	-0.894327284848266	0.37264070792813	0.476273223306269	-5.15707661066227	-1.28387575855314	7.90777380410813	-1.31812043039403	0.189558435472675	0.25983050649055	-5.01037784252061	2.61577022693032	2.75431699838894	0.940828385631369	0.348370046346439	0.414391789000804	-4.82643923162787	-1.85476163262818	3.05136472949291	-0.674109088971	0.501323786786843	0.580454983852593	-5.00907509463602	-1.83268853584944	6.20925101597828	-1.05366788443745	0.293801611231943	0.395564892882282	-4.98143355359036
PGF	-5.03248089062373	2.89490340206107	-1.34754944239198	0.179921930000086	0.216688498946368	-4.5607633665476	1.99886984497515	2.65392223404559	0.77801589714044	0.43783741738038	0.505767320426167	-5.0236060571109	-2.14928556077434	6.42910111019688	-1.18880275786387	0.236476080313917	0.313472967770999	-4.8813948725517	-0.958130716388845	3.78152000878934	-0.320378786862123	0.749146115558357	0.830060892429141	-5.01896867049445	2.1830564270002	5.90413122228477	1.33141523722787	0.185158492894111	0.237961256321585	-4.73132132193874	2.02506198658865	5.96181992734087	0.98952306581478	0.324068812004517	0.452270947836505	-4.93466916155262	-2.38558192322428	5.79486198739058	-1.19985929089779	0.232166414046243	0.294183469853116	-4.75503799833767	1.55616337650077	4.41835283830516	0.598409608784012	0.550507731560745	0.697966301543214	-4.99892904640275	2.5996189094414	3.29916929780873	0.781751066069807	0.435645698933757	0.524352332489027	-4.83438738066986	2.68148334999674	4.97216623374675	0.948507588506579	0.344461859579846	0.462062332224901	-4.84345554967416	-1.74904382350176	5.38154243174943	-1.18297106376027	0.238772073464619	0.300981312145319	-4.98872991627439	-1.39567610672852	4.6165816379896	-0.880994818932766	0.379790219602399	0.475991531399723	-5.14102086019774	-1.54911902231969	4.72542200073357	-0.820419722803179	0.413334305818651	0.526986278478971	-5.1137941429285	-1.0998210330879	2.94026839054407	-0.446298856516924	0.656052474663263	0.736368798206898	-5.15722462853742	-1.82130569184399	4.2312831635903	-0.906170058391306	0.366361198474711	0.451956842331202	-5.01089073546596	-2.65175863250691	3.21843799196621	-0.967933453403565	0.334702181358337	0.401062060547398	-4.82733099568412	-1.05266154208746	2.2664044485151	-0.299743070348258	0.764805824922286	0.813869121480623	-5.01159267851708	2.02105097049751	3.97120784540251	0.740957585181713	0.459926983741774	0.564183302713134	-4.98176205753073
CENPX	-2.08870944309491	7.15512652110983	-1.65627688735591	0.0998454978081023	0.125612449121189	-4.56401182810564	2.78704451618361	4.61536322186506	1.079748491417	0.282061248052419	0.347208584920735	-5.02365763559264	-2.31817237698602	5.96720554596309	-1.13074692253199	0.26004334998355	0.339477713798643	-4.88163015750624	1.76705805786839	3.2704910619672	0.412518801390351	0.680573354906318	0.777264159661736	-5.01897080271194	-3.01045853833427	3.69108291684022	-1.11468223722708	0.266845482276437	0.32881219677662	-4.73138095847027	1.25385565895196	2.60560512220311	0.380864915863912	0.703865367583179	0.789669080806907	-4.93474463934261	-3.0725579117	2.87864513353168	-0.9437947315709	0.346857017053033	0.41599212626457	-4.7553790001183	2.08367032925728	5.77004189944374	0.882783865176474	0.378825926138949	0.550217562715452	-4.99893992753848	-1.96538357073259	6.00585624439019	-1.16410818257418	0.246307279413819	0.331129936544136	-4.83466112253788	2.65391513760389	5.09057280348425	0.953880347029738	0.341744369029388	0.459459200080994	-4.8435326084496	1.69006790809359	5.03615076434454	1.16636782262092	0.245395836950024	0.308333781548235	-4.98898061162922	-1.53158873553911	5.83878246043046	-1.04213572707539	0.29909704221138	0.392578601906664	-5.14141885183437	1.46518062613894	3.70294233880702	0.645758065343548	0.519464821174711	0.626819322457591	-5.11391117756402	1.84818821073267	4.9331252008885	0.913659473414542	0.362424644049984	0.465395881153597	-5.15728987997293	-4.47182713008743	4.68426603581147	-0.978114235666863	0.329659914847186	0.414448050052642	-5.01107693780702	2.64509065515759	4.96182183393825	1.18449533477133	0.238170424841382	0.29706664234301	-4.82776848226688	2.93641423599653	5.29558221307087	1.07843604342148	0.282644262970687	0.361502476016528	-5.01165737435963	-2.95284746969222	3.57519236697342	-0.641406979359567	0.522278960504618	0.623160784205062	-4.98217185172105
NAXD	2.69826528089796	3.57544520435886	1.42063268812329	0.157587517545833	0.191629651739391	-4.56420555255707	-1.79891213785127	3.73511941268768	-0.961734692855419	0.337796729613634	0.40543779456046	-5.02371772380359	-2.02119562742262	3.5975872289497	-0.819207636770738	0.414023121394992	0.499333379266986	-4.88189134890863	1.33586088914049	3.76436025670873	0.505827573149149	0.613751955615873	0.72360149012176	-5.01928160888667	-0.858320351337738	0.0597505293502842	-0.0732458418589828	0.941712237147341	0.953770907345571	-4.73149130180711	-1.93081571352299	6.09311542067216	-1.02207565515823	0.308460885194928	0.435481872771051	-4.93519314208061	-5.26984275921785	0.65265111041024	-0.627253593608252	0.5314873632631	0.59542077081153	-4.75562838020476	0.266201483690607	3.4722317395725	0.0818301684398427	0.934895514511567	0.963768845947654	-4.9990530356107	-3.12612093441799	2.58098041303908	-0.449714579620637	0.65359317322557	0.725218002008448	-4.83501903017636	-3.1532072410013	4.10622090614446	-0.715364467728533	0.475543360517891	0.591448926624063	-4.84363178379558	2.46841472784434	4.4655414615752	1.089843719044	0.277604305389626	0.342610921904994	-4.98940684314741	1.21258472366813	3.20389147509868	0.523296112828587	0.601573381298385	0.684192346389251	-5.14159967748555	-1.51085300354131	4.51630895644593	-0.75547217717601	0.451200959591991	0.562959643737777	-5.11410696112166	-1.34477905318715	6.08915006309396	-1.05647017741585	0.292524486018727	0.394477979354387	-5.15764534992922	-1.701007203154	5.57431303058902	-1.08622779036356	0.279195098992074	0.360768853498105	-5.01126420859426	-2.284050438054	3.72592962227359	-1.01513411500707	0.311746274227746	0.376447680406665	-4.82786863153627	-1.77930673672324	5.66246744580514	-1.121615162565	0.263894910694186	0.341281155240171	-5.01166799339516	-0.894323390246985	2.78642607128127	-0.24870385972977	0.80394458611291	0.859120340456472	-4.98259977260672
POU2F2	3.92287286433323	3.0824949498846	1.38203214480825	0.169104159585087	0.204495003531046	-4.5653820702522	-1.78758497221149	8.12040945423073	-1.40500680694445	0.16217508692093	0.214121334673032	-5.02512450645617	2.07559664151717	3.79995101880632	0.885632534014668	0.377293643222242	0.462662635183774	-4.88194459319684	-0.803412835338245	2.95238273081273	-0.20330581553768	0.839183315900391	0.89598805566397	-5.01934086029446	0.615615587903489	-0.501276221234073	0.0377326932472323	0.969953123047268	0.976182580550389	-4.73163864577572	-1.2201078073308	3.21755697351823	-0.284052689329363	0.776778458529739	0.844797866602385	-4.93521633239715	5.08409263273504	-0.301375545216884	0.545439031221714	0.586296364410732	0.647518447591131	-4.75567459590665	-0.61639902046018	3.62267161567322	-0.208949258298146	0.834783446116205	0.902412727974485	-4.99926308656687	2.55003059738933	3.67813713160774	0.842488755397362	0.400913005531427	0.490854229430793	-4.83514427044455	-2.85968336282762	3.60652555299565	-0.440811031185526	0.660011568319445	0.749950683760852	-4.84373233246543	-1.74439498593784	5.26941862509108	-1.1691842589346	0.244263156628484	0.307158105368652	-4.99009691430632	1.46935695547162	3.91363449296203	0.777982105717989	0.437857274686047	0.533870883958692	-5.14181131811484	-0.00684319835077796	2.9028371905703	-0.0023265421700575	0.998146912916579	0.999062224161803	-5.11411946104387	-1.5794809133148	6.2268076448712	-1.06383244202147	0.289187156991124	0.390749915642252	-5.1584390086237	1.69782710500612	2.91196785669655	0.648545118416041	0.517666410364105	0.600970949704766	-5.01126866719382	-2.46184087497725	3.47544213509456	-0.980045808158186	0.328708899082556	0.394703810064477	-4.82787323656398	-2.70139675385325	5.10982363261203	-1.02828635290689	0.305541080841542	0.386037839725133	-5.0117358093489	1.38936919179922	3.10793669604804	0.474841040007411	0.635620396759026	0.722963763359502	-4.98271886268565
GPD2	2.98232453592825	3.16981964687689	1.39149890972821	0.166222308730313	0.201299955596513	-4.56661694263085	1.53192880057286	6.05258735435885	1.23749678698948	0.217918872834942	0.277385947171241	-5.02576575350967	0.631549513383084	1.18949584579247	0.0751600794150533	0.940191769645046	0.954889100742131	-4.88195882982699	1.58219689942885	7.2846876705809	1.12159154488475	0.263904923352391	0.396111418920702	-5.01945982673158	-2.41018081615987	3.60677841399665	-1.09891121747982	0.273642616929039	0.33581705065954	-4.73210062344514	1.6451938739349	3.83329283267058	0.577914644671147	0.564225306796854	0.677803128294922	-4.9352252204327	2.7443890187649	4.15854002235659	1.0555555202271	0.292940919803523	0.360154329765201	-4.75601010672157	0.567882617944468	3.15095530434002	0.174206809715499	0.861947864120756	0.920536781710251	-4.99926713514763	2.39299795316565	4.43187602553687	1.00088577348498	0.318562705142203	0.409023870912498	-4.83528098342366	-2.39973480710124	4.15913364165333	-0.713287858235432	0.476823228837574	0.592433186427106	-4.8437587144117	1.78180162544817	5.06874566053775	1.15517219590552	0.249935153125318	0.312956544265555	-4.99163632183521	-1.47761279979834	7.28717635000563	-1.18395754142068	0.238382574936201	0.325854202307906	-5.1419529132493	-2.03262232594682	5.17246302122519	-0.882307687825617	0.379082436262008	0.492935045831098	-5.11414051869492	1.34866327836964	3.69150985187159	0.671822745148881	0.502774081857716	0.600043600488475	-5.15858956142359	-1.9506764870653	7.00315978426667	-1.23869519631353	0.217475888104078	0.291507960046176	-5.01126988561879	1.9435268795509	5.15245950152794	1.20841291472428	0.228871203454892	0.286712864192603	-4.82789441356074	1.72284206506937	4.57461002233118	0.988532785927307	0.324551628732853	0.406154669527527	-5.01179047360705	-1.6908499752529	4.71767461623211	-0.861948746829551	0.390150327794649	0.495649827145221	-4.98280815666418
TM4SF18	-7.77152428689265	0.65265111041024	-1.23142621546409	0.220172893017778	0.260960704450977	-4.56669951433482	2.34345136047158	4.94467074431132	1.1503766340655	0.251897556633265	0.315324029898976	-5.02582161923529	-2.13578376110963	3.11073486626163	-0.638977856113052	0.523853474487805	0.604936592682437	-4.88260475875388	-0.260705495968887	2.66682357982126	-0.078502656120773	0.937537312262627	0.960054391907925	-5.01949162663404	-3.33214916516727	3.67447315430089	-1.07921143852679	0.282299717694105	0.345243856429262	-4.73235666546903	-2.06485504197559	2.81809846189846	-0.357320141256352	0.721375836590823	0.802959132815504	-4.93525117869193	4.35895110371186	-0.0843678971918865	0.49504402034523	0.62132435780207	0.679994115852957	-4.75624333669709	-1.5019246745946	3.47757583627222	-0.303840455313735	0.761688491848381	0.853926652477925	-4.99964717703904	-2.29588088123977	3.52601102121553	-0.734830317389489	0.463639092758622	0.551806858299026	-4.83568799174279	-0.828656763161448	2.97911035978066	-0.157006221695977	0.87546009774309	0.914591019033866	-4.8440759426212	1.65276991778729	5.96758716621195	1.23756750458672	0.217892714321494	0.278131093067373	-4.99208733235891	1.35543558010563	6.28817488733896	1.08169723875648	0.281197097850817	0.373571850418898	-5.14208215159757	0.665174668996934	2.93410831432141	0.280455906724456	0.779530685537161	0.843659345091714	-5.11461031831697	1.44511550042288	5.14912962479103	0.93710894230601	0.350273183915161	0.452882231986968	-5.15876142221912	-1.02344874370768	2.29772830313838	-0.233923453969696	0.815376991129368	0.854111310765552	-5.01163429312662	3.42996906480225	0.609321308844872	0.318495938226102	0.750570728108968	0.791467442499217	-4.82832342597879	1.65679299736252	3.55596982787425	0.831350770603055	0.407153343831823	0.490787271996063	-5.01184781130868	-1.69464358667853	2.9601278449156	-0.262225384991587	0.793522825595413	0.851819594942362	-4.98283434093738
DCAF15	2.31307136473864	5.10657198918129	1.52822420483639	0.128652810364349	0.158977179341885	-4.56722614357565	1.58848181699802	6.39248650782825	1.27128308590669	0.205679730819186	0.263930667986294	-5.02598455561226	2.16795174734406	5.7432382021169	1.13922317530711	0.256503608098484	0.335736463891147	-4.88313320203431	1.66204522564062	3.80779180213029	0.565954924949111	0.572306231724752	0.689279442907497	-5.01950957537644	5.83706841001096	0.634931211351361	0.647884029986398	0.518092698350929	0.582567405223075	-4.73237104748444	1.79385285519796	3.81723493122412	0.59210612618009	0.554709030413862	0.670281087896303	-4.93529218886505	5.40999567887879	0.258038989934826	0.405923286123488	0.685402141277048	0.739976693574578	-4.75642643156419	-1.46543188595768	4.43454666385085	-0.516583892625709	0.606239923726409	0.739589668880491	-4.99978251504981	2.0384591621301	2.42065289485124	0.189298299883791	0.850125859262531	0.888277413877452	-4.83570640829121	-2.68103749555918	3.95829329561819	-0.727536865110169	0.468079617989644	0.584563962283406	-4.84504639805418	-1.74181668429068	5.01448180251866	-1.13677255199365	0.257523513384869	0.32105872628165	-4.99222663292834	0.548165032410219	2.64354563705758	0.124937861009087	0.90074717334919	0.928390500198905	-5.14239378246716	-0.439096260816199	2.90514090126262	-0.17323854481289	0.862707457538412	0.906572403826029	-5.11475469244508	-1.44158577743371	4.31112878297522	-0.796323818057651	0.427156087098578	0.530180656206615	-5.15878753978055	1.7694552617775	2.74944423943781	0.619734720823602	0.536412863402443	0.61793629594065	-5.01170870040863	-2.23543391017557	5.56818068261744	-1.22938105049767	0.220936061491453	0.277856563103953	-4.82869891225742	-2.05559095323109	2.72092150744088	-0.721249904449289	0.471926379373872	0.553760097921502	-5.01211654140274	-1.71140891945385	3.37859399280016	-0.565894719449852	0.572347051432611	0.668003428826663	-4.98303665476282
LIG3	-2.15543838276329	5.09988384626931	-1.51875773489343	0.131018286191546	0.161735421146881	-4.56858628723569	-0.778463239073511	1.42185291020562	-0.156039335862215	0.876220781207271	0.90328200102733	-5.02755367737763	3.58729558378011	6.7358898205503	1.24901529102047	0.213688185144847	0.287136100068449	-4.88317739915821	1.62064853816775	6.10325672744633	0.982882700476558	0.327315407823573	0.465249078837649	-5.01962044121821	-4.54786242402866	1.57201772662824	-0.6898017020051	0.491430217170244	0.556674408932508	-4.73244263361758	-1.72995868995851	3.14649670275103	-0.48428088010348	0.628923055336857	0.73083095379557	-4.93545282872594	3.78780744840365	-0.405192472258868	0.382401876139214	0.702727693271944	0.755171091076427	-4.75673840420753	1.8562611219702	6.72719501102917	1.03696796142438	0.301490776355913	0.473492348766157	-5.00001110057515	1.94163609129984	4.78610047743373	1.03785608796603	0.301078477186935	0.390664714514431	-4.83599759179069	0.938542987242994	2.70796421828288	0.190800528949814	0.848950894639352	0.896507257642079	-4.84505964319833	1.74363193127706	6.37742310799904	1.2824191307619	0.201758378039199	0.259786365708316	-4.99244188221924	-1.49951626670487	3.3810840858525	-0.597667913926575	0.55100125176129	0.638786899944183	-5.14299352094395	1.31634103941184	4.87983317590053	0.858407167773175	0.392095738692809	0.505526450730209	-5.1148929640933	-1.31587779549398	4.83653323798541	-0.877274703196224	0.381800233492376	0.485139644769417	-5.15880751255195	-1.60701604583915	3.82358806654155	-0.804381147877061	0.422504263170179	0.508729623000828	-5.01201878437153	2.35717086179199	3.74945186514361	1.0572525781827	0.292168586112599	0.356443024474352	-4.8288860313207	-1.71183314649887	3.35882693291641	-0.735517671061033	0.463221832316222	0.545540170450105	-5.01229697640478	-2.99829185548473	3.26420513593582	-0.531537342385398	0.595866330420363	0.688605716944231	-4.98318379664044
PCID2	1.86100866703921	5.75969264779044	1.56071567181744	0.12078819979945	0.149886675853911	-4.56979495947216	-1.52324647247194	4.95180917293093	-1.11625362832044	0.266174715227015	0.330673459674809	-5.02842730115777	1.65332562950178	6.87434851022114	1.25526782034709	0.211416891178096	0.284434286602849	-4.88335713209952	0.410243709434823	3.2534596268491	0.139558178363161	0.889204290298275	0.929345666776958	-5.01970338806077	-3.8226926392875	2.8441976212258	-0.971759747320844	0.332801260645512	0.39865295872978	-4.73247176689395	-1.90626129868457	4.15584197998337	-0.59326630690657	0.553934576700369	0.669567652788984	-4.93547783370392	2.59075012614689	3.53455784764058	0.965659179761285	0.335835394779818	0.404641056851939	-4.75693659870547	1.13819569037508	3.48055955476612	0.309262537601123	0.757569322850079	0.850794233862395	-5.0002349257693	-2.45233991507636	4.25872710205614	-0.919033276218783	0.35961664681325	0.451407485330833	-4.83603570805592	-2.61624236710576	6.66495231392806	-1.10356889412828	0.271622880603051	0.384934269252441	-4.84537487149189	-1.72471805075465	4.32080570856943	-1.05445445912519	0.293442754478014	0.359273994966632	-4.99302617170407	-1.27237851937954	2.705204140993	-0.366962927565485	0.714185928074064	0.779767870854097	-5.14342092187904	0.567465262954057	3.16981964687689	0.209518332058423	0.83434005929678	0.885402510448426	-5.11499249788324	-1.29791717532362	5.51950426451466	-0.966496349765453	0.335417964084218	0.438028980517341	-5.15902002510044	1.51545378203409	6.11692556919245	1.16919962926628	0.244256985367832	0.32191076977661	-5.01205540446472	-1.67375549985961	7.79030815224262	-1.41430164577039	0.159434118407376	0.208985637374386	-4.82894907143048	-1.5675723062333	4.63487858154831	-0.972922708092381	0.332224894780121	0.414284785390726	-5.01253775882696	1.61877208913494	3.8959699098831	0.69773514556441	0.486469100784726	0.588929842259253	-4.98331305010766
MED8	-2.39135303585048	5.24063851468153	-1.52282816343028	0.129997026196289	0.160565524604786	-4.57325098271943	1.6748335367461	4.79956940717926	1.09108959918633	0.277057639812909	0.342013587260564	-5.0290222215579	2.0138502499361	6.1538851555263	1.1803373936252	0.239814167848613	0.317319874174762	-4.88406111085837	-2.24903052829355	4.3193213591114	-0.669861991862201	0.504019627972903	0.630168870483875	-5.01971159003634	-10.9762182905396	1.68743063791882	-0.842685759747847	0.400803153820174	0.468039630250048	-4.73252204144708	-2.15617576167102	3.70240143655808	-0.649836912001497	0.51683395596339	0.637344034174223	-4.93566128428282	-2.65824878909885	4.8525552723733	-1.1182468866322	0.265325557494367	0.330483676828827	-4.75758929762195	1.87458632763115	5.64115242737714	0.889153131440025	0.375405276231766	0.547873858813976	-5.00030215278615	-1.9674363093312	6.18393514589424	-1.18799483716046	0.2367932217096	0.320828949225458	-4.83673780140028	2.72537562121138	3.12448864297945	0.474105425713568	0.636143574006995	0.729130222648991	-4.84555445048077	2.02551228488192	4.16581034638655	1.05636954641511	0.29257028257712	0.358406805199693	-4.99309310479243	-0.948631276522842	2.31935496410966	-0.303642468027327	0.7618390332774	0.819177721231684	-5.14383713424246	-0.188721712365599	3.25188525252433	-0.0666836959114218	0.946926105692673	0.963701486586063	-5.11516776820395	1.14220158210717	3.2817126931135	0.574077107463266	0.566812192317457	0.658107982195753	-5.15907875633272	-1.79859578111532	5.59323166270035	-1.10721848212223	0.270047513192274	0.350525461588021	-5.012259966082	2.83611113681323	3.03943768695594	0.962001931949129	0.337662936471272	0.403900378255773	-4.82914863944735	-1.87920952692542	4.63447558723766	-0.965392226326735	0.335968574439675	0.41819157480635	-5.01358318709199	-1.21137290476907	3.35794728010589	-0.410035781486978	0.682389713326808	0.763222022846819	-4.98340987834812
THEM6	-3.22558403845915	2.9453025865895	-1.36301928994391	0.175006181058991	0.211117646580337	-4.57478312833371	1.33029240087616	1.39552634946127	0.365028372647721	0.715626351697137	0.767898311912529	-5.02934451884153	-2.4006093393647	3.03060176717536	-0.677801744087359	0.498986163520704	0.581635409528886	-4.88433412860174	-0.583939793759825	3.32159729431306	-0.180954618892076	0.856657900103532	0.908187255221203	-5.01973781767308	4.03831755698131	2.63599455771835	1.03452824504741	0.302625331581975	0.367017277135251	-4.73292543731858	1.93340835643924	4.25112953614217	0.672607245425367	0.502276197874956	0.625124823238899	-4.93566390125474	-6.02345348472451	-0.0779385410993058	-0.512866149547304	0.60883163391094	0.668147726134919	-4.75784711325104	-1.56742886006661	4.44846918325601	-0.577413166583153	0.564563026926686	0.709767961173091	-5.00057320799194	-2.04955590220047	5.43585450405993	-1.09722752579065	0.27437527254638	0.362128911710246	-4.83676039973777	-0.848010559483601	2.71696086702296	-0.159320099872606	0.873640160813594	0.913719113780132	-4.84587649576932	-2.24203426730205	3.77581850752795	-0.989026846182918	0.324310687658587	0.39183652377612	-4.99342577970859	-0.506072548399746	2.56642103800916	-0.209112543219394	0.83465621924285	0.877337503181405	-5.14402817650666	-1.884832550836	5.26222178687685	-0.890245136857806	0.37482075055723	0.489140183205663	-5.11539527576454	1.42157500439503	3.98852823209083	0.748329404087869	0.455483242726074	0.557041971356314	-5.15930236510878	1.60724849424367	3.76006505625791	0.853221220905304	0.394955115589157	0.481292295038031	-5.01229618143407	-1.72509574456736	0.237406998672023	-0.203751985821201	0.838835275551951	0.867491700172971	-4.8296743630461	1.96797211749933	4.02331249627851	0.906174977372594	0.366358604168282	0.449961085236503	-5.01390252959167	-1.53733163869117	3.6732911864811	-0.614125707686516	0.540102298699407	0.64015817030123	-4.98412593486783
NDUFA4L2	6.94226782000444	3.19738904130513	1.3646198850925	0.174503408819956	0.210580951605287	-4.57587838922239	-1.84175120786292	4.89379227324797	-1.10961927722625	0.269014654138321	0.333518281453859	-5.02954106282559	-2.77498369812456	2.91275321515859	-0.680342475930039	0.497381166690242	0.580384374002993	-4.88439339320323	2.05839015823033	4.55181566683669	0.75817649596422	0.44958567553972	0.580435475774239	-5.01974302692753	4.34161153750701	0.293763340142828	0.406653306947101	0.684867025798822	0.736049978987214	-4.73323187913887	1.30610730061227	2.99570188154563	0.359200645297229	0.719971706609246	0.801912098509214	-4.93601595735325	-4.43850844740064	0.671796230267521	-0.574335940501346	0.566637532305327	0.629373019752992	-4.7592811650753	0.533854103576647	3.0359768604202	0.137103177980802	0.891140948366022	0.938246691561216	-5.00073775420405	2.42610092308516	3.16182388329373	0.714418260616626	0.47612629626322	0.563296876200105	-4.83693669626292	2.12796342719537	3.1322858895941	0.454310011023769	0.650290481120559	0.741762002448626	-4.84614417272655	-2.29499409892222	3.82677488577524	-0.969791586273158	0.333778170857503	0.402073582927894	-4.99379656625562	-1.4062122741986	5.50993200377168	-0.987825617460309	0.324896702297236	0.419227746255388	-5.14409524517449	1.39448277154738	4.94639320672368	0.826028071814561	0.410156078636075	0.523669855926162	-5.11548709486066	1.2217525410587	3.82009071962935	0.72466071189946	0.469837249668169	0.570927978708794	-5.15937929889992	1.62979650447193	2.70180936606133	0.481765802618052	0.630704460674959	0.70147030714622	-5.01271872508739	-2.49155811776526	3.3507084688421	-0.976032708573169	0.330686775129087	0.396816859117632	-4.83027401722056	-1.49376051028488	9.88343111444352	-1.46665275862182	0.144653294452911	0.205344090122711	-5.01447334157182	1.81394854666576	4.66495740419394	0.878597275133708	0.381084881052887	0.486552985927274	-4.98416676737201
GNB3	-5.00749740563622	2.19319415942137	-1.2959599984209	0.197064760799787	0.2357218481238	-4.57610966393876	-1.77773291515719	4.88837839142662	-1.10142636272316	0.272550674610051	0.33720382752199	-5.02993364345888	-3.03883069991756	4.25813106517049	-0.959874325512824	0.338729075246269	0.423540209882793	-4.88440883221792	0.0488366801846047	3.08917371975815	0.01424796695061	0.988651893634166	0.993293024578141	-5.01977724527497	-6.30503689266532	1.37240330655084	-0.65083914844197	0.51618858034449	0.581024889600919	-4.73329855508149	1.9618363373471	3.97120784540251	0.582194954410786	0.561346741164048	0.675311328094961	-4.93603557668954	2.86393541570846	4.0283812759767	1.04344697063444	0.298491711853038	0.366071576952349	-4.75944235536258	-0.333176883794107	4.16825304907913	-0.0774920642529832	0.938339786106141	0.966133267177486	-5.00080305493466	-2.57657928948201	2.69944280186233	-0.5367450277187	0.592272916928425	0.670816528823675	-4.83705264793297	1.48711258017152	2.95153018659028	0.343780598663146	0.731513271450889	0.805860653803639	-4.84650068121804	-1.79728151872117	4.13624596126154	-1.03306792066838	0.303305805576344	0.369732283657114	-4.99389221629709	-1.00841596600788	3.04541521466939	-0.407924594148528	0.683935535969862	0.756654811991794	-5.14421010955237	-1.55122844696483	4.35002931381373	-0.729750028456769	0.466729651805026	0.577329346039422	-5.11579807390809	-1.28616190680627	3.96586201163512	-0.729136932377265	0.467103404101225	0.568260550129834	-5.15938904814074	-2.03505978793656	5.12198320306584	-1.02712331042574	0.306086442045482	0.389658679137677	-5.01294876434391	-2.16280232801662	4.67235503604812	-1.14606558212192	0.25367093762972	0.313996176483148	-4.83103352557286	1.76613909027349	3.43741981811054	0.778380303689763	0.437623309547364	0.52067347108235	-5.0145442996155	-1.08467273501994	2.93599762535507	-0.330381429164938	0.741592458828686	0.808962791136828	-4.98444054052885
NHLH1	-6.80018120583529	1.74911197082203	-1.26256496793604	0.208788491323432	0.248601110809999	-4.57670868025077	1.88345173507502	3.86784871520687	0.9847761320127	0.326387507312043	0.394019614531722	-5.03025797592695	1.77465991771086	5.73223110479345	1.14037878179639	0.256023650136183	0.33523610729825	-4.88450790724297	-1.52511984675216	5.85266765022532	-0.929224679262939	0.354329332694339	0.491736130496976	-5.01980460505401	0.819567010323562	-0.17014491199331	0.0691092475537652	0.944998635205424	0.956389439338637	-4.73341404537416	-1.98242763379458	5.21575002305504	-0.783724492494434	0.434490320132432	0.562273431095802	-4.93651895655037	3.31107070375058	0.610331104530746	0.176526209399223	0.860128845815117	0.889212573600303	-4.75971386344904	-0.449980309988642	3.46090452173751	-0.146957582694804	0.883371263877023	0.933668765877574	-5.00087702889353	-5.73528845623101	2.50475349883585	-0.361739559711812	0.718077470543884	0.780466906105939	-4.8372669104279	2.11973041608987	5.32273466267878	0.988890377177222	0.324377228479371	0.442395585768324	-4.8466443293905	1.76603374580172	3.88337931934016	1.01086619298789	0.313777786414351	0.380594122901158	-4.99392766414668	-1.31799881601606	5.42104653862034	-0.969425542409536	0.333960065165038	0.428591900208864	-5.14445696628203	2.06497189354089	5.37670115742406	0.891260124524921	0.374277960758035	0.488789756873295	-5.11584520317925	-1.61667653651095	4.09782902222241	-0.759073244435555	0.449050781873383	0.551089418051268	-5.15977516430563	-1.50980782652943	6.31389804149091	-1.17888330309948	0.240390910708368	0.317467246265194	-5.01304801103054	3.17085711228152	3.86217067130315	1.07895939334427	0.282411681890301	0.346078759159384	-4.83175717674635	-1.89044665124272	2.99175136569521	-0.615024106447902	0.539510497979015	0.616365614971838	-5.01481426109235	1.7023397088286	4.59446708148095	0.866276256642901	0.387781264670707	0.493426308232112	-4.98482158014996
SMIM1	-3.81699934299473	3.31889650577106	-1.37683717767334	0.170701610482545	0.206243975915096	-4.57686273982224	-1.53130315298014	3.61735170606076	-0.953458394863704	0.341957285575127	0.40975560127923	-5.03167195149475	-2.2898634812537	2.88927683174658	-0.683543854523443	0.495362797172045	0.578585867429949	-4.8854254548803	-1.03864470950494	3.59443330521838	-0.250492490238843	0.802563926345243	0.870168397343631	-5.02000992661344	-2.24569640039301	-0.0779385410993058	-0.152576902852345	0.878945743243384	0.901324012354523	-4.73400525522825	2.76361527877051	4.05597530814216	0.646570288460868	0.518940379120501	0.638716581257076	-4.9365267142407	-4.80759301851253	-0.319942834435915	-0.477364572261931	0.633827029269593	0.691338265661797	-4.76034992203035	-1.15321304650729	3.94379907563267	-0.390671072321798	0.696618345025557	0.807861159791113	-5.00092729403364	-2.41208647909675	3.83270517277435	-0.865445648852793	0.388235286448887	0.478877630420341	-4.83753084167321	-2.01741202849158	3.80922614956799	-0.605040617515914	0.546105284765914	0.653589822721485	-4.84678860153619	-1.63573556886246	6.03003024009852	-1.23666631760034	0.21822623502658	0.278516781803884	-4.99399531443619	0.310513008781918	2.51270014484649	0.111503560964834	0.911372474995761	0.936501117450565	-5.14459735327902	-1.12538626752478	3.80465538382648	-0.60775936033262	0.544305372855173	0.648732599335468	-5.11589362239369	1.2586860799661	3.93892980686077	0.736813599780516	0.462435709812569	0.563838893275713	-5.15979612464437	1.60995219752181	3.93150169763181	0.860699758281376	0.390835727059568	0.477445099144397	-5.01309506093747	5.45601644041705	3.70403141774298	1.02048655445173	0.309210947300013	0.374019704091246	-4.83224360815608	-1.60853686874321	6.70977572701048	-1.21372227766176	0.226842814282535	0.300812698079683	-5.01644379197927	-1.83804231442782	5.32704810166435	-0.96687854778888	0.335227504355349	0.439731788251248	-4.98518682772891
BRCA1	2.77431536289138	5.25459412177602	1.52891591546264	0.128481289395315	0.158783205814069	-4.57796101272298	1.8503440534695	6.34325828871052	1.25591416325932	0.211183110182395	0.269724274238339	-5.03193963925778	2.3969348447674	1.94579602110797	0.399837278556247	0.68986945542236	0.754998355213701	-4.88583295812501	1.87658493429598	5.60791878155244	0.947145499503081	0.345152999226153	0.48196316590605	-5.02025745075061	-1.1690551529423	-0.0684710710989349	-0.106891741010889	0.91502379648081	0.930193232615074	-4.73554626994889	-0.407850941510403	2.65924435258894	-0.0971248364436847	0.922762448646721	0.947324315931053	-4.93654289158601	1.9714901623618	8.07839250832111	1.3590977798948	0.176242605094628	0.23079640487197	-4.76035713021518	-0.591702669308062	3.73653685868881	-0.191003127019898	0.848792458961306	0.911818185080094	-5.00095521296163	2.63948234277948	4.28183821208801	0.992687842089185	0.322528977860873	0.412999037230341	-4.83818328390373	2.63088841747538	4.24177044250904	0.802986357782956	0.42330737901397	0.540713872666762	-4.84682902442439	-2.20543406859488	1.88887926953887	-0.577623523421987	0.564421350267846	0.626783908655361	-4.99480872086348	-1.31912023388013	3.48391816139838	-0.632803749925733	0.527866459973105	0.617144645523398	-5.14470328701351	0.533631363501556	3.07677652734293	0.213036758690654	0.831599907342302	0.883140466927028	-5.11592601124818	2.11605237555268	4.78709009841993	0.900788602769412	0.369206350114069	0.47254776166687	-5.15998282056267	-1.83735828799931	4.40560115994461	-0.939198876050786	0.349203003126971	0.434810720868228	-5.01324330381295	2.55602480721597	5.99582124496835	1.28677449514154	0.200239793640541	0.255239676233389	-4.83249236863558	1.61989628623417	4.70577462253516	0.993996081711136	0.321893859925534	0.403383637323445	-5.01669282053921	1.47661785240512	7.92408454061497	1.26796476550061	0.206858968157616	0.299094666504223	-4.98520114074485
MTRES1	2.11639388171952	5.09706788746163	1.51491255777798	0.131988795630991	0.162841381746611	-4.57887395508395	-1.5436005460142	5.35849490790045	-1.16120421677286	0.247482132105675	0.310553995565789	-5.03194915242947	2.39319951334849	3.1740102018153	0.776734963048815	0.4385905159186	0.523593512113258	-4.88660818167852	-1.46577133877653	7.17469964235593	-1.10304487124524	0.271849599415817	0.40516477977093	-5.02040897104113	4.15632897993637	0.0120506290301116	0.391589333556692	0.695941142495917	0.745780678556984	-4.73612247387522	-2.81811648888985	3.37074800459785	-0.343992807071457	0.731354013700614	0.810887987478957	-4.93668976920831	-2.13314842481887	6.14671531387826	-1.17515621939457	0.241873709296075	0.304996711756777	-4.76041031968832	1.68619247466304	7.2385688330086	1.12138850934067	0.26399101070011	0.434544093167199	-5.00099696720431	0.549184979078727	2.21550437756954	0.0937322958570923	0.92545224239329	0.944400825142367	-4.83827373997677	-3.05879443253355	5.02549088136749	-0.873552365206029	0.383818034984194	0.50226278046427	-4.84697240131646	1.36374880655425	5.70760584172467	1.21793850978125	0.225241297519059	0.286472705945062	-4.99543291404969	1.64153610876285	6.66495231392806	1.13268550077841	0.259230788091864	0.349969579718329	-5.14483992438113	-0.468443197896467	3.33625762891566	-0.159360197765592	0.873608628502845	0.913301792822641	-5.1160658804668	1.22332283625909	3.09025498244377	0.444647501791183	0.657242795098262	0.737363049490958	-5.16029012532059	-1.70957538115856	4.89555501502863	-0.998379900946704	0.319771641474775	0.404017532896998	-5.01336885932304	3.45640560567461	4.23335695528189	1.0886553589872	0.278126423610518	0.341594454113739	-4.83279225972478	-2.48389051791871	2.27072529778405	-0.422600101316009	0.673218073461442	0.735774033426618	-5.01721408280435	-1.51966288163142	3.27589820053358	-0.496549781115115	0.620264523210249	0.709514490760833	-4.98557688466001
C11orf96	9.05316285217392	3.36966462962523	1.38409498128005	0.16847299033285	0.203754314624161	-4.58041690635773	-1.83957369440926	2.02060334450097	-0.613604859671958	0.540445546272316	0.607451666930525	-5.03278842526951	-2.46367410823142	2.69934700025852	-0.572996958118067	0.567541356290199	0.646090311212717	-4.88683510706171	1.84611623234042	4.09937359574896	0.639988922105045	0.523197821029416	0.647398732177313	-5.02055283739047	-2.47652034306893	3.99262840325538	-1.13231147945718	0.259387421926902	0.320962896534648	-4.73637581551858	-1.85369907834109	4.52347345796322	-0.70471020098413	0.482130003168404	0.607743271114809	-4.93670796517921	-2.85528156203611	3.61095670886234	-0.978997284815154	0.329224919604327	0.397685922696019	-4.76089743392401	-0.0196794280623847	3.48467873017474	-0.00472213365292002	0.996238838825535	0.998067638896808	-5.00110207378318	2.60294002160211	3.72064144882367	0.850284440460976	0.396580004424052	0.486859829972841	-4.83914533627296	-1.01620699803414	3.53543475165489	-0.271571821786758	0.786340621181128	0.849657838728762	-4.84807911350769	-1.90124766448681	4.43251523900381	-1.06520997212509	0.288565609620149	0.354357477163267	-4.99548265392168	0.994966531715573	2.90198789322698	0.428923575005399	0.668620499043468	0.743316796421909	-5.14527856677637	-1.55274974318524	4.04391127818182	-0.660275451818035	0.510132976734325	0.618953028129741	-5.1160772524067	-1.66870596292953	3.60060243290651	-0.640410217831135	0.522924745937166	0.618991823219192	-5.16088147837052	-1.71867430511563	3.56016591329807	-0.7738075659323	0.440314439414616	0.526207121622482	-5.01362951897587	-2.62581920901312	3.3099629951381	-0.955702353865466	0.340825971018944	0.406947581727384	-4.8329005136466	1.83124661429819	3.92833904236912	0.888446791459046	0.375783666841153	0.45946888356348	-5.01746791522956	-1.42455865456123	3.14032014707807	-0.461181169965867	0.645365182488516	0.731177147348194	-4.98611570048684
PSMC5	1.4587449124397	7.86347438861097	1.69269376561799	0.0926784964280093	0.117244528107525	-4.58213183791091	-2.26756839564293	2.19319415942137	-0.628968997493871	0.530366882444601	0.597168818019684	-5.03394075031021	-1.86670274439166	7.43100410089059	-1.29295946766418	0.198097793310282	0.269336997257316	-4.8870791441069	-0.962918027416225	3.39523901506713	-0.278551859902347	0.780988779450324	0.853900884273293	-5.02068613905821	-3.00180551437967	4.05787342627995	-1.11363928855403	0.26729132550982	0.329212911074214	-4.73675764131116	-2.24380314504543	3.93829428983285	-0.632681815852197	0.527945872642537	0.645878637064929	-4.93681397567105	-3.14714829133222	5.18541060522523	-1.11563525598074	0.266438534778451	0.331718559040356	-4.76190175271513	0.938541790051155	3.40363750662986	0.250800877564364	0.802325942229605	0.880581966760798	-5.00118089045443	-2.38996761647196	2.34427038635214	-0.384346945325474	0.70128889664803	0.767144548698462	-4.83934464015196	2.16907765253841	3.60142708997689	0.558041349894533	0.577683627200141	0.680130413927121	-4.84830094925006	-2.96031429218861	1.07412806279575	-0.369526320290575	0.712278871625147	0.758700505729224	-4.99623031261729	-1.16715813115448	3.46090452173751	-0.565028757264399	0.572934333790297	0.659103947441093	-5.14557676453044	1.21948862460484	3.70035446398895	0.593232508298461	0.553957130668621	0.657507838326228	-5.11614156540145	1.42866590377008	3.64417382899469	0.665980766015943	0.506489975583905	0.603266923122907	-5.16092428465771	1.62412370421337	2.74500360808823	0.584109208335746	0.560061706815945	0.639777449491998	-5.01414561683294	2.81537720764624	3.1371211779956	0.948783623429429	0.344321905095864	0.410247090287235	-4.83290855035399	1.76183807500194	5.90359504547791	1.14337512143423	0.254782118223218	0.331894834754317	-5.01773168355067	-1.07569000942998	2.68214511231153	-0.1745186750436	0.861703236548092	0.903331812036345	-4.98634391972676
PFKFB3	-3.29292572046067	3.65608230632166	-1.39583290564359	0.164915482993095	0.199828207911815	-4.58276686202378	-1.6427544186969	5.29534760612744	-1.14838420036503	0.252716069403509	0.316221013130723	-5.03623379883071	0.131334759564471	1.63909319621784	0.0198048310270392	0.984226508039396	0.988629843007282	-4.88716574115519	-1.12363257836896	4.05540228079886	-0.426956100035209	0.670049645562848	0.76912313401183	-5.02068968167586	-4.19202116140605	1.9095366822232	-0.859582395203751	0.39144952096654	0.458736474269893	-4.7368065173784	1.92307600960551	4.02250886913537	0.602633972064242	0.54770105989289	0.66401833485848	-4.93684247175707	-2.54087843894704	4.52219596449352	-1.09470160415465	0.275476960460932	0.341491314415795	-4.76190715061348	-1.45038544501018	4.31344325653383	-0.538468628281113	0.591085812677342	0.729150113452463	-5.00145200127923	-1.73520073705487	2.62029627078947	-0.324549269448331	0.745993703805962	0.805472477697307	-4.83953446412694	-2.89832053778141	4.84643355239617	-0.901014306050706	0.369086743562125	0.488017178192683	-4.84830369911835	1.54342625683833	5.00339820268238	1.14938388280502	0.252305155532892	0.315453696751606	-4.99652458909658	1.34052213751399	4.9741991898129	0.918302131298023	0.359997881586412	0.455949974183765	-5.14590927713953	-1.34261513770601	3.94045582308419	-0.637823443162933	0.524602605404741	0.631455385751296	-5.11616630932214	-1.19343505817355	9.10863876772462	-1.33410186448684	0.18427869472699	0.272031640917649	-5.16109884308074	-1.90411914106089	2.36849567796092	-0.496605931501951	0.620225016967676	0.692204096135193	-5.01475109577642	3.11314907950521	2.67364306174677	0.883438384525209	0.37847352185935	0.44491529252502	-4.83314910507926	2.0967933981555	3.6313295937028	0.80139645060869	0.424223942988218	0.508004007694699	-5.01798006380157	-2.00058879999698	4.03246499075724	-0.716834185367192	0.474638687269484	0.577620835271092	-4.98670134711945
AIMP1	1.51871298859508	6.75369213108272	1.62023519238153	0.107371909978865	0.134399586860013	-4.58278935748581	-1.3000391040473	6.47108323270788	-1.26196918253187	0.209002189408712	0.267438019841335	-5.03633867482196	-2.6005597456392	2.19524525428811	-0.465941643976204	0.641962015540204	0.71314128251333	-4.88724745887359	0.788803573828909	3.51894609548384	0.296394266080083	0.76735649520883	0.844068945400018	-5.02071980356152	-1.56713079205036	0.0488335758913217	-0.113572532105171	0.909735015653862	0.925937867946839	-4.73692856375176	-4.06893203547651	6.12992628505996	-0.890377237660832	0.374750078562898	0.504987297223954	-4.93692826582795	3.78905631025989	2.67881478997015	0.883235322502734	0.378582832056256	0.44730803332908	-4.76204524133688	-1.67661280066	5.2835821225025	-0.787643934515351	0.432200921303065	0.598588130443212	-5.00152791740658	-1.63092585252875	2.27184167409733	-0.243774596794561	0.807752715317822	0.85555056930724	-4.83964564167293	-2.48670265434293	4.0520871113166	-0.721625316741174	0.471696185169726	0.587601445004286	-4.84832045892649	-1.70138777946875	3.36972906178467	-0.892773609848872	0.373469499876326	0.443089085994576	-4.99760499091909	2.61829026385793	2.96574907008252	0.418578384694541	0.676148568038428	0.750168898164205	-5.14626296119094	-1.99655719902556	5.52515930797795	-0.943006081306783	0.34725886689898	0.462348198609706	-5.11676942004969	-1.35388121011676	6.23710271777229	-1.06166729797805	0.290165919738893	0.391878373416236	-5.16170574023601	1.50933459904335	2.96061633419252	0.650033248316177	0.516707494780846	0.600227247246555	-5.01500273213293	2.24993969028282	6.34934978657774	1.31690490357111	0.189964568711118	0.243764785737345	-4.83359928118691	-1.80238105611045	3.22955765002398	-0.684208211253569	0.494944495406347	0.574487737675854	-5.01803289912419	-1.95838227804352	4.36283940622792	-0.791684937429854	0.429847925086603	0.534920773266477	-4.98714229558206
BLCAP	-2.77825037171202	5.21211007277491	-1.51010105785908	0.133211118993816	0.164256593291629	-4.58389014519375	-2.79527368260834	3.0583362624341	-0.854106544428811	0.39446607470595	0.463017228241256	-5.03646798180422	3.66017996361616	3.10370437357896	0.771632263676478	0.441597998843459	0.526722998292685	-4.88729445956743	-0.882077874972732	3.25995316627397	-0.244640809276205	0.807083181837824	0.873419881990864	-5.02087557617389	3.52102250929782	3.33618156412359	1.09222623191542	0.276559556613097	0.339021513974838	-4.73706606310568	1.53152159767008	2.97514990525667	0.447780664782441	0.654985116355968	0.751199174637532	-4.93714354747971	4.74799882573459	0.974555326191801	0.660686290980673	0.509870182562277	0.575455800089675	-4.7627858164292	1.01562500901117	3.57544520435886	0.339166035986317	0.734979279511861	0.836004463929967	-5.00153238527695	-2.58503932526355	5.21663361862139	-1.07351358943985	0.284838262558839	0.373634134819099	-4.84008718851266	-1.43552704605332	3.21899635931856	-0.341452905661747	0.733260919907595	0.806971460051563	-4.8486622131421	-2.71961513465261	5.99334980201775	-1.21277772002692	0.22720272262629	0.288261968785999	-4.99796024158321	2.22699673972376	4.66564975727644	0.873974661402006	0.383588785903422	0.479815677072639	-5.14627687024613	1.49545149552314	5.68752045371407	0.937637221650481	0.350002472518717	0.465263303804871	-5.11714339084458	1.39732570167678	3.16581670080381	0.566878478258452	0.571680231955961	0.662549345062573	-5.16176438823494	1.73550422919039	4.02712641008543	0.898018159003882	0.370676470243084	0.4567547609735	-5.01509622100426	-2.22580771758572	5.20068326943552	-1.18630578979402	0.237457221959747	0.296345866321519	-4.83364078349882	-1.51284375076004	6.01225841258265	-1.13398159180725	0.25868851922245	0.335821263952551	-5.01828012238972	-1.8117320246258	4.03496350588137	-0.669092221690978	0.504509065022651	0.606466568802008	-4.98728873119167
FERMT3	6.74847486758453	0.189331676323418	1.18821667835557	0.23670610987061	0.278590380551834	-4.58421870095188	-1.64053882676408	4.3523802447424	-1.04138570512864	0.299443658764809	0.365555031363146	-5.03708329383886	2.40152951559843	4.32510623154095	0.951652263311001	0.34286962616101	0.427705367948277	-4.88732791357371	1.42628924030466	4.214113503456	0.58372732633679	0.560317948251886	0.679465659945488	-5.02096433585626	-3.9458550514073	0.633236107786252	-0.376378279227361	0.707190248495822	0.756540386389483	-4.73717229224447	1.82736200215384	4.12234826023063	0.642391701024711	0.521641382443285	0.641039820915161	-4.93721011762436	3.81603747380813	1.38580774356861	0.627762564753971	0.531154783064312	0.595231463772789	-4.76298483568475	-1.04148259556385	3.94568024792817	-0.39088337015932	0.696461757129536	0.807765389338953	-5.00174340866937	1.96191320864158	6.7481356255679	1.25410560016825	0.21183773950816	0.293148649064053	-4.84014083477027	-2.20168921369213	5.43713896057959	-0.966231032450078	0.335550220357369	0.453845186518052	-4.84893241791644	-1.65365027580129	4.68852431065607	-1.10093684757056	0.272762959608958	0.337590169421904	-4.99817922638103	-2.3238757636149	4.31146214672816	-0.810342983010291	0.419081639341845	0.515818233357717	-5.14638740255439	1.68554274455807	5.51307230074156	0.908744534364156	0.365004984154894	0.480003542415743	-5.11725448198203	0.0419968768799768	2.65392223404559	0.0145355687198003	0.988422842968854	0.991784825427931	-5.16201435120069	-1.56692250898828	4.86598325456758	-1.01408963373945	0.312242631181553	0.396017699203654	-5.01552062577224	-3.6197678717832	4.19267380117891	-1.09709661182468	0.274432296217644	0.33758914833941	-4.83366959511888	1.82286763807847	4.66960081755203	0.975027588883205	0.331183369343068	0.413080388113312	-5.01848308155055	-0.0150582273818491	2.42913423589064	-0.00401965642737621	0.996798355916684	0.997438032162688	-4.98730723407887
RLIM	2.01053012827833	4.50909389031904	1.46842597350388	0.144171876611602	0.176555147898086	-4.58580672543532	1.57669045010697	1.32967064219743	0.336096856088139	0.737287575944108	0.785811335946679	-5.03770360605121	-2.58733888738799	4.09937359574896	-0.872092009625817	0.384611461370266	0.469841533391881	-4.88750407448682	2.02755295782658	2.32667440056425	0.54221298368489	0.588510760373911	0.702723438297915	-5.02137754342864	-4.85700513630423	0.954145911000499	-0.441194475695739	0.659734624666596	0.71247684062886	-4.73776250992601	-1.81858227076513	3.68772210054165	-0.649598372428113	0.516987622269614	0.637394067927879	-4.93730671011644	2.53886969705998	5.3734087664884	1.13695394675317	0.257447922865902	0.322031180160591	-4.76315073753793	0.887770015961661	3.46983617197316	0.154433372976454	0.877484504330113	0.929787725925948	-5.00182928908618	2.92835968429715	4.70340781602913	0.995327245253303	0.321248460246212	0.4115710038763	-4.84038969316377	-2.01672217740685	3.84742479462183	-0.620536803481569	0.535886327326096	0.644895177813047	-4.84903494190276	-2.46181833243566	4.32900472327727	-1.03857873947382	0.300743277415851	0.366936381957748	-4.99838219664872	-1.11085259072523	8.04834707888517	-1.24715628843169	0.214366905154662	0.298560006349769	-5.14641636037477	-1.17382070898972	3.49318642328416	-0.478539900033192	0.632992513978287	0.724985654782057	-5.11738903393576	0.647912795792257	2.67881478997015	0.213393856405139	0.831321914490956	0.879166621128649	-5.16211249512211	-1.59069240090463	5.99187329039296	-1.13045209553404	0.260167083648282	0.339476834192588	-5.01648356329833	2.71304902395251	3.11640684046153	0.961554631063483	0.33788689687842	0.404079706303052	-4.83409122378496	-1.73142779865387	6.00552338499357	-1.13774099092188	0.257120127313917	0.334302107162764	-5.01850476219448	1.79851670255959	4.4388693680801	0.833908393830095	0.405715216599028	0.51141951601552	-4.98743083163048
ATPAF2	2.49263231541038	4.12905456845517	1.44003103731515	0.152031423001699	0.185555516276814	-4.58873094040527	-1.72867464627026	3.9004069260435	-0.98481428118742	0.326368829585606	0.394019614531722	-5.03946259691532	-2.44543410981964	4.32282126114627	-0.930552059144077	0.353644356215353	0.438641972511069	-4.88759657231292	-1.99494718916143	6.22173301300974	-0.960441004116645	0.338444900804132	0.475495699868335	-5.02144875352539	-2.06085736632232	6.66092763563866	-1.38192143123286	0.169138085399378	0.21993593068075	-4.7378659324621	1.65272299421923	6.43465162792964	1.05044724363745	0.295274056316762	0.42063642974386	-4.93745421975452	-2.97607303777733	5.62298882131923	-1.12237089014311	0.263574661592945	0.328790563575656	-4.76329092937387	0.262158750607458	3.58968333879084	0.0839480222200339	0.933214471142061	0.962704676131248	-5.00184884834962	2.5025089956137	3.39334638483112	0.813541022078355	0.417252491290797	0.506766545280856	-4.84043369702571	-2.63104095625223	3.47757583627222	-0.403313944381576	0.68731612766622	0.77170438503476	-4.84920872645753	1.80469579517943	5.25217800297697	1.18224754683585	0.239058033495349	0.301272189770435	-4.99842971656419	-1.26245497109957	8.08429850396755	-1.24863979767607	0.213825150975358	0.298033651244545	-5.14669363697538	-0.635124406485877	2.83451997971118	-0.205483268976072	0.837485070048658	0.887317951813347	-5.11741407650324	-1.74978274286706	3.52554171289509	-0.592150735355211	0.554679242630885	0.646994738000289	-5.16212803135645	1.60502209835108	6.90533640264698	1.24132738580814	0.216505212915723	0.290484276683606	-5.01665070435317	-4.75421495919403	1.41162369606117	-0.62026189788869	0.536066762532252	0.598279009513245	-4.83531714739826	2.36809105354342	2.86007642241028	0.668303026439885	0.505011115745231	0.58410472908331	-5.01855826167413	1.83313386229444	5.96758716621195	1.06126487990465	0.290348082561163	0.39207587791106	-4.98744429975433
HIST1H1C	-4.26114720695134	5.12068949149974	-1.49819841050555	0.136272930841295	0.167766641115806	-4.58972026663281	-1.54072870276118	3.85610818495593	-0.96650959855275	0.335411360673229	0.40292923197758	-5.04015464247273	-2.91520573840535	2.49792377953428	-0.465074670642859	0.642581234466855	0.713579629077803	-4.88764153831794	0.587460361972799	3.22972966820546	0.180261459078005	0.85720100916381	0.908383399516795	-5.02150838999535	2.58152439644051	3.76894392118003	1.11901307634377	0.264999651490546	0.326906780743593	-4.73817684654925	-0.720884771994079	2.2323847893565	-0.165453509541496	0.868819336939378	0.909655929275138	-4.93751849910127	-4.10287521650321	0.175632298549101	-0.414022237663203	0.679474481930913	0.734594291826061	-4.76356773652069	0.249752446176057	3.27170991116486	0.0804881955791437	0.935960855843594	0.96441166256328	-5.00198061183363	2.36846472653932	4.13720647036051	0.9464330438987	0.345514863056752	0.437251562929211	-4.84055276522471	-2.00728235034406	7.61360984713492	-1.1991429251034	0.23244392431853	0.341930651473957	-4.8492681227804	-1.89900714802181	4.17101987661794	-1.02944702229246	0.304997481982698	0.37150401917656	-4.99844363504052	1.35911036970478	4.73713550202018	0.882699415548313	0.37887141010454	0.475167349338281	-5.1468393725386	1.51366613246172	4.29629055329901	0.754685140200509	0.451671677827619	0.563428155827252	-5.11751854107558	-1.11304380455699	7.86347438861097	-1.23184470758558	0.22001696538214	0.314042785032831	-5.16257481402061	-2.2291262157814	2.82297887652598	-0.662528387365272	0.508692762165497	0.592633311883488	-5.01696758822245	3.33461017994159	2.49510918890229	0.871569658021982	0.38489550637533	0.45139512754773	-4.83572407398792	1.87439143658983	3.73321543637794	0.815420360796512	0.416179808045885	0.500286630486876	-5.01896901582754	1.63638166138274	6.11400716121404	1.0551895067941	0.293107674462695	0.394776686421559	-4.98781868596362
PLCD1	-3.72578599733724	2.44272483817052	-1.30223172933776	0.19491838903442	0.233333430172263	-4.58999691998161	-1.83403971391181	3.6175372172989	-0.918700405396969	0.359790181071684	0.427603421863832	-5.04029805641151	2.80097744580252	3.70321880563514	0.886981279033362	0.376569509468723	0.46193479145099	-4.88764780879048	0.689523085130764	2.97647073862884	0.166396889577737	0.868078278156577	0.915394479274569	-5.02184567418564	4.52906792484559	2.27194548659058	0.931643161301156	0.353081941433594	0.419539450331775	-4.73834512930712	1.48022984734423	3.47623971402915	0.464670920393937	0.642869690983196	0.741330223095882	-4.93753325718874	6.10153484295379	2.54700157000671	0.864811648199627	0.38858206012927	0.456901044339316	-4.76366672908801	-1.57271273913802	4.91156537832229	-0.654245464879889	0.513998292810426	0.668277266998066	-5.00207062388199	2.43276914137557	3.88614906820141	0.888089728212942	0.375975038307815	0.467239843234636	-4.84097014193077	2.53732677484192	4.79955331671914	0.923706270052542	0.357186103237037	0.47585576917274	-4.84936538363315	-1.37271940332193	5.93790066827212	-1.2195151859845	0.22464450523759	0.285846907748694	-5.00032554111951	1.21107322196252	3.97811827913089	0.766004466319163	0.444928766238139	0.540440405462863	-5.1469006918284	-1.29874850197778	4.02173271456823	-0.580270800931516	0.562639871742988	0.665209510406706	-5.11777334246501	-1.50171252018783	4.49223868231838	-0.826502088522029	0.409888129707935	0.512971994865628	-5.16258634353837	-0.857443544599757	2.30304672124127	-0.282098629912835	0.778273339130047	0.824662993554457	-5.01738948817028	2.83024524031298	3.11139224459097	0.95193392796875	0.342727244065037	0.408704017149556	-4.83583159716358	-1.83715118542712	3.55455872935131	-0.786923785384944	0.432621039918925	0.516015588538418	-5.01897123296243	-1.61374832869385	3.47623971402915	-0.608733982684834	0.543660861820556	0.643258353037547	-4.9879385475611
CCDC122	-3.18626213881933	2.76902701383452	-1.32276159001761	0.188013672456904	0.225686707892567	-4.59033954632337	-1.69991486272211	4.0603240585935	-1.00546941907139	0.316359200921889	0.383630783031044	-5.04037938762167	-2.01478081411685	3.27015896775526	-0.717028486352078	0.474519158324548	0.558062343832824	-4.88774641915713	-2.16438024993062	4.40701806380271	-0.60609931459947	0.545404032443565	0.667386212345461	-5.02185071182645	2.64080258333323	7.90542501536063	1.47912532735867	0.141293355965261	0.187731829623959	-4.73843524749034	1.75905202909456	5.56640388963242	0.959781588726476	0.338775595039883	0.46848291142282	-4.93794025394608	-4.28336747369249	-0.286193131778926	-0.438117523281682	0.66195828536373	0.717647465707699	-4.76390399035297	-0.800507387809941	3.27155702197578	-0.230138048948679	0.818311446448217	0.891278764660522	-5.0021670781838	2.28990381955838	4.55192287599616	0.998619014109007	0.31965615271916	0.410283032329448	-4.84113556791531	-1.81185615137365	6.67740659679911	-1.12198974759579	0.263736141678621	0.376445663191075	-4.84955775239299	1.70090588075286	4.70711683552733	1.11304054356345	0.267547512761893	0.332114307039243	-5.00112143957437	-1.00930898080999	2.68447867571701	-0.36152380884787	0.718238370322075	0.783174007199345	-5.1470932521626	-0.582830388004631	3.17219268488502	-0.205836443451129	0.8372096930528	0.887198427152554	-5.11779129946516	-0.916508038234005	2.97753951339784	-0.39618058318492	0.692558854592224	0.766851514629719	-5.16288081833085	-1.38614756944674	8.55592311132536	-1.36652162023631	0.173907461178167	0.241593475723519	-5.01777241844718	-2.72119463169411	1.07412806279575	-0.230632151761675	0.817928269788913	0.849593419297773	-4.83599747081619	0.563898133521673	1.69087129778519	0.112706644648145	0.91042026388565	0.930975939695697	-5.01941116312925	-1.97611178894939	4.4452105478586	-0.845855109362019	0.399038403228223	0.504342771101905	-4.98800059252098
RIN1	4.42305669288531	1.5188022566273	1.24450395576999	0.215337986421809	0.255702145538952	-4.59076440039023	1.722749890409	8.53059247207879	1.43062037592113	0.154707720935572	0.205705295896183	-5.04167798016999	-2.03791340003402	2.2599923140008	-0.493912420508296	0.622121360974951	0.695315856547368	-4.88799026440553	1.19673026317501	3.05607546618036	0.282604036643362	0.777886616734294	0.851841846146653	-5.02190011367085	-2.80187260438247	3.58968333879084	-1.07821714761107	0.282741580999379	0.345706772332052	-4.73845024987699	-0.353408924939828	2.63380694019572	-0.0919676282859651	0.926851710914938	0.95032112740722	-4.93809549351853	4.16240450620305	3.05607546618036	0.951138683033425	0.34312934042109	0.411883509369426	-4.76440556377652	1.63536206634992	6.71524476923624	1.04522601144206	0.297671747164577	0.4700646875436	-5.0022580561777	2.87197591841436	3.42727090199485	0.80702908104925	0.420982075529618	0.510500983713563	-4.84129416938926	-2.97958512448015	2.54266539491139	-0.554916334534745	0.579813722055603	0.681601160607098	-4.84956304654134	-1.54924139645362	5.54053484167996	-1.18540985912171	0.237809970270878	0.299967525476977	-5.00139292037959	1.05452920040545	2.7478860649493	0.402399836132122	0.687987118056258	0.759687673364079	-5.14714864735391	-2.01125788169132	6.52052986455422	-1.04470656524183	0.297911003946902	0.410257205157763	-5.11858493641706	1.3634067012816	4.09358728756739	0.770084915382712	0.44251234385652	0.544718871455274	-5.16293954458887	1.69636399561169	2.65906051845991	0.621429794732442	0.535300422845987	0.616928474523662	-5.01781039876811	2.39403654154607	3.78696204368909	1.04351811996747	0.298458889706821	0.363093934590944	-4.83628377675201	2.61879070997319	2.50809478417308	0.502014280118026	0.616425019474832	0.685579691009556	-5.01943950671174	1.21527094170239	2.78912594003319	0.353017261152352	0.724592265187256	0.796708428983469	-4.98803607959915
CIAO3	2.46377361933996	3.89365445787521	1.42147473853067	0.15734315204684	0.19135381666755	-4.59116502813859	2.50598571190128	3.84527254213682	0.96965932370686	0.333843887244261	0.401362201245242	-5.04175727881749	-1.58367765864192	1.60214969223866	-0.309452796827242	0.757424907934858	0.810677865278385	-4.88802363111224	0.900838445388723	3.48419978296285	0.298430198876454	0.765805489011693	0.843127588517514	-5.02196115264339	-2.77926334877619	5.13996476014955	-1.24592370484431	0.214817785367182	0.271350089952874	-4.73884381339945	1.63736064096298	3.50998808126603	0.519068847188588	0.604510399277828	0.710633388057889	-4.93850995878341	-3.83640328714073	0.848068149362435	-0.572295074853848	0.568015411680912	0.630422437518114	-4.76484420500618	-1.74720718322484	8.21496462124692	-1.18212562162457	0.239106246769986	0.406431286114676	-5.00237179042594	-2.48912436345245	3.32055636546827	-0.702486648817302	0.483510934883297	0.570241139235832	-4.84131821414869	-2.31865856912144	3.49894127235249	-0.554371106413304	0.580185745276976	0.681891612974932	-4.84959458342605	-2.37261403803684	3.52767382788335	-0.902890435552196	0.36809347212124	0.43732886123907	-5.00167249250609	1.42106501184438	4.29648450575297	0.82670380566629	0.409774136321592	0.506246145778175	-5.14738581600196	-1.10872323211606	3.23699311395718	-0.316224965261665	0.752290149325594	0.823598744178444	-5.11894630815972	1.05744259038529	3.09281213774641	0.457876825764417	0.647731817036543	0.729768041180209	-5.16325598729171	1.56424480314014	6.16050463621404	1.16337690342165	0.246602759082992	0.324566791416053	-5.01794398625678	2.12787427829618	3.25796354744053	0.989928288769588	0.323871379554377	0.389666678553353	-4.83641426775512	-0.459437265910542	2.10554989576087	-0.106153512469593	0.915608445331942	0.933813702413218	-5.02054878698923	-1.70125961000458	5.18969117747587	-0.923800321678574	0.357137292137138	0.463183643497726	-4.98822840642307
ARHGAP18	4.25759703317387	3.35246389274479	1.37317190222495	0.171835536031201	0.207522115045426	-4.59122346413922	-1.77335841227811	3.15486106134217	-0.841318981408177	0.401565660183135	0.470137207004068	-5.04203094488755	1.44325138164819	1.73334526442824	0.292620451309458	0.770233935019123	0.821648104059199	-4.88808744997704	-1.61085703677274	4.70465602100931	-0.760404840308749	0.448257183417526	0.579158044152734	-5.02243676451918	-3.44173993821925	2.05214400448755	-0.855340389467453	0.393785132946901	0.460929193149107	-4.73911711394111	-1.16777932527811	3.09993275625597	-0.401264463559018	0.688820870586756	0.777586079476103	-4.93851626793219	-2.18734652940858	5.30666160581858	-1.11524340414338	0.26660580673721	0.33187851359043	-4.76502069953854	-1.53326771454118	6.29889968930339	-0.969500687032604	0.33392271907357	0.507166902818344	-5.00249622581802	2.14854794791942	4.85498644418643	1.04794459116001	0.296421686955948	0.385722784111131	-4.84134159765606	0.591009492918805	2.94804100874192	0.128627322322507	0.89783220692454	0.929292505341264	-4.84975655879651	-1.56505535503037	4.66645335358293	-1.08606118622557	0.279268545558428	0.344353386214442	-5.00199510423744	-1.75040037278388	4.87720987370502	-0.894268546310641	0.37267202043901	0.468738776571998	-5.1473984993666	-0.284545525038022	3.11733373150686	-0.109538303372106	0.91292820402564	0.9409486001565	-5.11904103955676	1.23629339878262	3.48891025143041	0.595349383154146	0.552545407660206	0.644961300888798	-5.16365482828258	-1.88834796865124	4.77958107100584	-0.980809800101792	0.328333241774063	0.413062242326176	-5.01795088779455	-2.39864393171486	3.39948271575955	-0.98030785024705	0.328580020427444	0.394592465944059	-4.83647528968729	-1.59391936346952	3.57764037764552	-0.798260390883854	0.42603528038003	0.50960822853129	-5.02117987070692	1.65390971815247	3.34770976512268	0.599248448808682	0.549949836512781	0.648513463770547	-4.98835337289721
HERC1	-2.33186184213694	4.79236928663091	-1.47531513508777	0.142313278224813	0.174553256750628	-4.59152500973872	-1.64724947714244	4.15906574359128	-0.998926988699046	0.319507445358445	0.386975562149071	-5.04216840537319	2.58233348870051	2.20954608193293	0.54016356167744	0.589919531708871	0.667181814174938	-4.88843433963874	-1.6870571251415	5.43987044915681	-0.896571343422311	0.371445672332281	0.509082058451388	-5.02264830528579	1.68085256653053	8.35407519835471	1.51368186417387	0.132300604666572	0.177258834459974	-4.7392998446309	1.83836003650534	4.82723525145588	0.803874183419915	0.4227960673435	0.551462050436482	-4.9385328446205	2.68044869687756	3.328826035592	0.960981761819907	0.338173869265959	0.406982525534208	-4.76539731488119	1.7258114408659	6.28574212243148	0.989685593119015	0.323989616051091	0.496334067421084	-5.00256623289831	2.28083832701186	2.80109683907212	0.632482957640714	0.528075397312667	0.611818592683129	-4.84146931185691	2.16235809827659	4.44528985477894	0.833375516881275	0.406014595115587	0.524207393622739	-4.85007307430216	2.19625523916855	2.36680390430634	0.703229006581602	0.483049654323429	0.549618156670513	-5.00207087518594	-1.39426534962511	3.47692140476002	-0.611605969112024	0.541763871075679	0.630488607825039	-5.1475828855774	-1.42603338829115	5.51293253114364	-0.931603784502986	0.353102228479698	0.468470988678243	-5.11923693867207	1.34894729542703	4.05927545951018	0.747858122688193	0.455766599106734	0.557263630474964	-5.16388595493144	1.85507424962258	3.61737448062254	0.845096343468814	0.399460466838602	0.485643906832628	-5.01800118309225	-2.20303511442477	5.02323908484634	-1.16995607542823	0.243953405345978	0.303482040044603	-4.83691034886884	2.47157366531431	5.18399426624648	1.0646022987855	0.288839682136837	0.367736075915879	-5.02134239501571	2.0117026812023	5.36370135810406	0.996602046956298	0.320631188067315	0.423999202538738	-4.98837472253881
U2AF2	2.19918437784895	5.92072533199015	1.56048738344293	0.120842100366935	0.14993651534672	-4.59170973676862	-1.90224039188988	2.72395758504006	-0.743697675505648	0.45827239745458	0.525811333776594	-5.04234817311387	-0.987342852915531	1.95416853301608	-0.110209498246818	0.91239683731361	0.93417531668534	-4.88908541256504	-0.510332133884822	3.82836420774287	-0.164628031872311	0.869467874751809	0.916134940912829	-5.02271139836786	-2.79674515325767	3.17927815628717	-1.03943771176906	0.300345172588047	0.3644139127166	-4.73931479556029	1.48198629117041	3.22421006787459	0.399399661662037	0.690191103056187	0.778891221035802	-4.93856484055501	-2.93992410509318	3.3507084688421	-0.959548784731653	0.338892395363838	0.407649382344753	-4.76546732399748	0.511766127085209	3.63112270377475	0.116084785370356	0.907747248055225	0.948775372261111	-5.00259223279576	-2.60662447110246	3.59037825419604	-0.745541780758113	0.457160747896366	0.545524167846161	-4.84148597542982	0.466189634461395	2.99749733405184	0.10219870379541	0.918741280693839	0.944508976665308	-4.8503571839361	-1.89824266615344	1.8394545445746	-0.557001769823135	0.578391819822901	0.639565060618678	-5.00214372333765	1.48840922286378	2.46338742336103	0.402316258457234	0.688048479659722	0.759687673364079	-5.1482966779275	-1.22158175813605	4.25409721502068	-0.668199630712458	0.50507691118516	0.614277746052388	-5.11934634913228	-1.53431997817199	6.04328222965474	-1.05913632128695	0.291312911715996	0.393281438636994	-5.16440077011381	-1.96480342130458	3.27306333379925	-0.679775115564711	0.497739330839942	0.582171538375264	-5.0181789425318	-2.00212731206221	4.08999405878543	-1.06882729479212	0.286937792747097	0.350798163959965	-4.83698189672794	1.59365465937646	4.97229278488522	1.02225230152592	0.308377582533788	0.389351221903562	-5.02187081584898	-1.46158349368306	6.58581043072458	-1.11700861971971	0.265852855535549	0.366571995726442	-4.98861038940979
PEX11B	-2.84277138518459	3.54397385205393	-1.37731141689876	0.170555309964742	0.20609002637719	-4.59213931377746	1.77039459643427	4.50441408619347	1.06210818896577	0.289966430605296	0.355816030360517	-5.04264211381849	-3.19409547922054	2.41450434728015	-0.455671950786895	0.649312996166733	0.719444863786406	-4.88922254810081	-1.65891358146249	6.38554204182677	-0.989755715795163	0.32395545075904	0.461374444811446	-5.0227947505508	2.42702139289338	4.03718780543675	1.16137759109369	0.247411879254384	0.307749363197903	-4.739449335062	-1.68388364451219	4.41559903326608	-0.639334484784485	0.523622160261104	0.642389106356069	-4.93861679708262	3.35152757425513	4.45319484386545	1.01922734286665	0.309806164616316	0.377782849601954	-4.76547786311046	-1.23674585003314	4.14660271712587	-0.369281118156963	0.712461213313583	0.819681438016081	-5.00263473684215	2.79376577432124	5.94061380447436	1.17658574945693	0.241304212074511	0.325647313896302	-4.84148753731878	2.56692532579614	4.21050960895173	0.778884757706118	0.437327017018463	0.554597930841934	-4.85064608096594	2.09386786632228	2.86552604873558	0.814730757687954	0.416573226455772	0.48598725596032	-5.00244587999583	1.09662675857726	3.1425462506375	0.510250407154482	0.610658099336399	0.691927037709623	-5.14837987002726	1.50930214451672	5.1904153117621	0.874087661657752	0.383527456588353	0.497646479869457	-5.11979547364352	-1.44510891882954	3.13704204513807	-0.505075795621984	0.614278532064865	0.700581593023578	-5.16452364070699	1.81637310784554	2.41994110758539	0.517193826500807	0.605815203640767	0.680158217848428	-5.01829476189348	-2.57966333561775	2.13080335699147	-0.731110479501517	0.465900900147782	0.531824756861853	-4.8373107925506	-2.04433677176507	4.94120608982559	-1.00584639493201	0.316178427527649	0.397453361334134	-5.02201954844229	1.6125588509266	3.47544213509456	0.596212668105351	0.551970203882201	0.650480973372298	-4.98862809841121
DENND6A	-2.55947558162079	3.54527104790964	-1.38189690789193	0.169145600752118	0.204522458425763	-4.59403809211385	-1.79660488228282	3.45577925795112	-0.874011783063911	0.383568637969235	0.451683211072845	-5.04362285842841	-2.90595272879391	3.70830777443971	-0.821501507431234	0.412720118627871	0.498267901208186	-4.88932266258467	1.71090759026217	5.68126147732133	0.955767893299514	0.340792965098542	0.477810560571687	-5.02285135008867	5.31775089197859	1.30629001642852	0.691598801851232	0.490304015510453	0.555613406280793	-4.73990844168026	0.0938446552173686	2.34427038635214	0.017503263427054	0.986059383035502	0.990481035207622	-4.93903226906263	-3.21307473145599	3.47692140476002	-0.941387984416226	0.348084290676402	0.417188979107601	-4.76575947770715	-0.373692925302034	3.60411997335601	-0.0951498306718541	0.924328235879894	0.957295170637436	-5.00267043754557	1.00588976489986	2.24654899910328	0.165247688087344	0.868981032556491	0.903240450467012	-4.84165740164297	-2.27756653388168	5.62332546688853	-0.989877031539372	0.323896348691839	0.441916080746428	-4.85065661986026	-1.60813123736062	5.44199438546928	-1.176959118012	0.241155626469983	0.303670242607275	-5.00264194308547	-1.31297533430313	6.71866379178026	-1.11680059925701	0.265941509513166	0.357085936318883	-5.14871847072666	0.405206831955264	2.90036003684923	0.126436638728617	0.899562854916106	0.931833402430416	-5.11979599675472	1.29333416269166	4.26093732090455	0.780722917806292	0.436248356035581	0.538961822433951	-5.16478323135796	-1.48955416423291	6.15213837440617	-1.14720456318309	0.253201558446112	0.331935504496675	-5.01836333983972	2.52519456615996	3.55455872935131	1.01472226417023	0.311941930616212	0.37664227573849	-4.8375738202231	-1.72393225516724	2.66012677932985	-0.516669442360492	0.606180344088475	0.676535201699838	-5.02211834281491	1.52119927500279	3.46256649947166	0.581699024768212	0.561679892516743	0.658581590591927	-4.98875175799349
MVD	-2.98605651303745	5.22056436074143	-1.50255842532237	0.135145059850578	0.166471992807704	-4.59496208062236	-1.6513800239658	4.37675296181794	-1.03733431433943	0.301320656610171	0.367576983650694	-5.04377682901096	-3.3815157870771	2.50475349883585	-0.232347072006617	0.816598690946146	0.859432524508454	-4.8897170417362	-0.544878261510685	3.28912429096245	-0.174466622811716	0.861744065455854	0.911450916351648	-5.0229280552098	-3.16578169645953	2.91130738404519	-1.0206333819608	0.309141593082445	0.373674472701538	-4.73998964472718	-1.41925269465551	3.62957006438967	-0.48506881614442	0.628365415817487	0.730338463810869	-4.93906266368993	5.02239054494384	5.13284091481534	1.1464721285804	0.253503327816595	0.317789000013568	-4.76615156026823	3.08235906165371	5.29558221307087	0.845170562724081	0.399419170399583	0.568327906570426	-5.00269416075568	2.32095406206437	3.03665107733322	0.708428631331794	0.479825530698509	0.566990978410114	-4.84171841973673	-2.63160950584327	4.60894918704823	-0.840451833980329	0.40204988532104	0.520072825110115	-4.85072880992641	-2.2309825674138	2.35863665888644	-0.650233610921764	0.516578456949629	0.582184187672194	-5.00324407675804	0.96185111495476	2.65453751374581	0.308642610423326	0.758039933472523	0.816137884578081	-5.14876963527371	-1.24160523923215	3.51096619127347	-0.519924218243463	0.603915580377093	0.700071584103656	-5.11982098120982	-1.03247214144163	2.68006767114403	-0.288415406618685	0.77344394401377	0.834368516397539	-5.16490387678685	1.81228786418249	3.18725694146952	0.710075621423642	0.478806762612066	0.563651403571042	-5.0184999513701	-2.33134235667764	3.2534596268491	-0.951191216623727	0.343102768690439	0.409017771980793	-4.83763622602384	1.65196834801688	3.46594735373401	0.776926899567276	0.438477622945132	0.521576204712959	-5.02245423324811	0.126930545291127	2.6660133470728	0.0346448880313879	0.972410935044023	0.980726166491836	-4.98922616620732
ZNF492	9.67106046379299	0.609321308844872	1.19651902778889	0.233462417024024	0.275188151384149	-4.59682505016581	1.75218536622202	3.39817507264236	0.918187536112629	0.360057657231162	0.427831316868177	-5.04425195691134	-2.20690210584331	3.29352269545399	-0.692574098759779	0.489693406669384	0.573271985078526	-4.89030401605288	-1.63545145898617	5.77246337929253	-0.940350335334736	0.348614279067798	0.485905357684205	-5.02309436660176	2.40581329907091	3.81683220615245	1.14634693077352	0.25355493570587	0.31463757653815	-4.74020943251629	2.2003478075633	2.95238273081273	0.554134018667128	0.580347551624115	0.691538594538998	-4.93915580505882	-2.92350634559014	3.47957981280608	-0.939472068888315	0.34906326599011	0.418270452111324	-4.76624069553116	-1.49080518572686	4.85441842097194	-0.642791589595656	0.521382582018084	0.674116427709949	-5.00278503522205	-3.30233693086594	2.87487093337606	-0.477068217850495	0.634037523480153	0.70877914469335	-4.84251945668186	2.10827159872345	3.50649281501242	0.576349525713617	0.565279660403453	0.669781534227495	-4.85090729168292	2.1050679687117	3.62791855690336	0.946222466311753	0.345621864435448	0.414647466510542	-5.00397741548234	1.47369857636113	3.9293738850234	0.753111930172865	0.452613438224275	0.547156460097238	-5.14898415104397	-1.51236352341722	5.23423406518837	-0.860033182937374	0.391201821510713	0.504963089142554	-5.11995290773596	-1.53655694183642	5.67115536661167	-0.992859930928747	0.32244538584327	0.425029152902064	-5.16495251929441	-1.58629686756687	5.29938622748578	-1.0550511067671	0.293170745884264	0.375758418427283	-5.0195103814402	-1.89756536307591	5.32273466267878	-1.1926914513178	0.234953857275493	0.293625068944585	-4.83808889056919	1.9041869710315	3.42616665898358	0.759440509576315	0.44883182045334	0.531911441111681	-5.02246904201173	1.87122987335609	5.64115242737714	1.02189006276203	0.308548422810638	0.411812916969688	-4.9892308277689
SRBD1	2.20344152657964	4.41073809616539	1.44801702874323	0.149788346352189	0.183063464386311	-4.59686026352938	-1.61171584366086	5.88176781573706	-1.19296949425994	0.234845286951277	0.296442269813021	-5.04426831782007	2.41456675324769	3.91038753539145	0.88825763969631	0.37588503696878	0.461246225802612	-4.89079190950438	-1.68613514851723	4.36618612169852	-0.617247588931339	0.538047239464316	0.660382900541829	-5.02315052760537	-4.73040972396859	0.057469986810038	-0.278980978400669	0.780660098041043	0.81955419545234	-4.74045858901745	0.0561290414815382	2.60000595629448	0.0100322285135592	0.992009473889382	0.994592835036393	-4.93946719291455	2.51354427630649	4.42993969503883	1.05481182276455	0.293279813687988	0.360489770991485	-4.76664571961701	-1.53616022550545	7.05343144913962	-1.07845587584663	0.28263544688429	0.454063319386376	-5.00284495965887	2.17068497999874	2.5644569053977	0.560699616997221	0.575874615251132	0.656153321129974	-4.84286822501663	2.54081487378597	5.65971298157834	0.99889429885417	0.319523227674295	0.437425815886733	-4.85124513127021	1.71371365675141	5.30153332153242	1.17246514436842	0.242948373117966	0.30557518928124	-5.00399292156437	-1.62450124216104	3.62079809902224	-0.637180126429924	0.525020312113573	0.614409424972622	-5.14912833087886	1.42170520900267	4.75815378831569	0.774667161631597	0.439807822741937	0.552480421823944	-5.12000173762095	-1.81493030959113	3.90458337399257	-0.674766638039479	0.500907099025466	0.598686851613702	-5.16507643041603	-1.51564242197352	2.32276179609352	-0.418352062470152	0.676313629659614	0.741682233269837	-5.01970949377701	-1.25756540713602	-0.0319142785631815	-0.167289859406686	0.867376926270997	0.892089704565554	-4.83816406381869	1.8739454584604	4.15584197998337	0.916134506465113	0.361129634399801	0.444539298463271	-5.02288782418779	-1.01816875205787	2.96419906445431	-0.177530590278859	0.859341379541072	0.90146190847581	-4.9894057986462
ANKRD9	2.29112851124777	5.19492517749801	1.50596144346957	0.13426982448762	0.165431215067431	-4.59774435698973	-1.63216408421727	4.45118844191646	-1.03459623256001	0.302593676146038	0.369029047501007	-5.04436476308718	-2.33574546284183	4.94358960329291	-1.01740059148549	0.310671011069496	0.393841357238507	-4.89081281993141	-1.63947842515224	5.07484768530567	-0.805575904811516	0.42181704361097	0.555383960315288	-5.02320761820096	1.85286709980526	7.23764242499844	1.44204183823971	0.151464216779958	0.199810481768581	-4.74066599509135	-1.95552590771519	5.6322699708844	-0.892593246217795	0.373565787637767	0.503889096893998	-4.93958456993449	2.64255824176855	3.89743343024566	0.984014549132784	0.326760522964463	0.395190150488323	-4.76713045617005	-1.63088715685547	4.60894918704823	-0.54764322263204	0.584785630765956	0.724428005880197	-5.00286100656557	-1.24204872495547	2.19746851346977	-0.163912095761831	0.870030422938534	0.903900824897592	-4.84321147163923	-1.95639913906628	7.39928526199718	-1.17973254662132	0.240053951361095	0.350245806590876	-4.85132262510233	-2.72333613785545	2.40743319123151	-0.583548224850504	0.560438144469701	0.623502430627539	-5.00489648909213	-0.911163121510196	2.80565281897553	-0.349560543886615	0.72717974775137	0.791106044723035	-5.1495885075816	-1.30955788432647	6.71829307334873	-1.07630951061445	0.283590661253137	0.395982098960981	-5.12002702832677	1.36497229188622	4.70368117893267	0.867798797708608	0.386949871998652	0.490313193970894	-5.16548082554902	1.91100182213492	3.6601504691609	0.797479393750195	0.426487079843774	0.512789874035557	-5.01973273624181	2.17906592468245	3.44846926171144	0.985618113414636	0.325975438832648	0.391895794124722	-4.83894011587699	1.29806583197393	2.66610773954095	0.485253711943658	0.628234592050867	0.696938771443766	-5.02290859823354	-1.67661469647555	4.66194506531151	-0.842130956305329	0.401112564816998	0.506670946068457	-4.98966647846664
ZNF264	2.78418518254181	3.49171834724544	1.37942043931292	0.169905836236592	0.205350703412955	-4.59810181686228	-1.74133161720216	4.35417906584455	-1.02892976596659	0.305239658541412	0.371923517858843	-5.04460730271249	2.09904193946861	3.98811376377012	0.890230439742621	0.374828613813088	0.460260357719637	-4.8913135493721	1.25494338769531	3.61735170606076	0.531733864585273	0.595730543738986	0.708708325330903	-5.02383608536935	-5.58427095710867	0.70713150688839	-0.606926464611834	0.544856465004976	0.608088784818948	-4.74078399215612	-1.67370356887974	3.69537466781332	-0.487210331413301	0.626850901852192	0.729283395117486	-4.93959011375322	2.55496556377747	4.98603958626097	1.11997469100403	0.264591014201903	0.329832220193441	-4.7671438640875	1.95226616472074	4.3830935728082	0.59195286475023	0.554811376777219	0.701240281859258	-5.0029123316713	-2.45583363576313	4.63075005076286	-0.987039965685174	0.325280355794511	0.41579201026578	-4.84391379599141	-2.02223852557194	3.81638983586133	-0.539329504922746	0.590493310946629	0.690659503748655	-4.8514067303579	1.77467461241735	3.98003842373314	1.01167030833757	0.313394359627273	0.380246713576221	-5.00496043956759	-1.36311749956233	3.82769471558049	-0.66194464301612	0.509065720530294	0.599725023161161	-5.150139382925	1.06357281465996	3.20016692918012	0.419207221509193	0.675690026519313	0.761110076311486	-5.12008167180459	-1.27290611396547	4.47476797013156	-0.813578327131387	0.417231182417818	0.520109451357982	-5.16564470793869	-1.69356511629159	4.04470821871763	-0.848070889165706	0.397807428808342	0.484065561364889	-5.01990197429132	2.33156935422736	4.07640507064715	1.0828363421076	0.280692816964044	0.344165591683053	-4.83908802934349	2.91123005687238	2.73375345108662	0.536167749321735	0.592670755799607	0.664373143632814	-5.02298713043732	0.677955657537016	2.55505321193162	0.208434997802601	0.835184171511998	0.883336747292002	-4.9898447251135
EPB41L5	2.30869838860813	4.62759807646122	1.46821473246655	0.144229162161757	0.176605486313168	-4.5983371753458	2.0233686011159	3.30972979032457	0.886364050364703	0.376900788546244	0.444839111914171	-5.04594661244752	1.76872663562212	1.82699079675127	0.41533920001826	0.678512469147563	0.745530444619031	-4.89138051287307	-1.68485233224943	5.73019458983352	-0.926793673681694	0.35558601421467	0.493166625813612	-5.02394182891003	-0.626718031878793	0.389481102798805	-0.0564122846533792	0.955091651192586	0.964279472090193	-4.74083653571479	-1.97944549507106	5.48867205799739	-0.904894926141449	0.36703410296888	0.497167688496565	-4.93973500924934	-2.15982485555431	6.65204633907796	-1.22377652241446	0.223037249391971	0.283867954420867	-4.7672673807532	1.11098039331512	4.01223342539904	0.325889313966693	0.744981690578131	0.842788363128608	-5.00305189548058	-2.22476739463098	5.43050643453988	-1.08412762322907	0.280121917844468	0.368465983763843	-4.84397304328933	2.76512841807098	4.22768444459041	0.816028576189415	0.415833005282775	0.533852887868911	-4.8515597495892	1.78690789585484	4.63075005076286	1.08478785746176	0.279830324363554	0.344929191465634	-5.00503902011252	-1.34077590349203	4.49674930667894	-0.832575787394655	0.406464145580572	0.503067938429748	-5.15073985460378	1.54191788252011	5.10691506639789	0.900717766406869	0.369243893326616	0.484221698803427	-5.12034748398756	0.366314225296737	2.62029627078947	0.120109933731532	0.90456365579129	0.934406856404396	-5.16568407894674	-1.80303362136288	3.67740358855549	-0.794388092265697	0.428278136608346	0.514546600008817	-5.0201364744786	2.49722401044299	3.16981964687689	0.990047258038551	0.323813430466957	0.389666678553353	-4.83938425193774	-1.81753054656205	3.06454209644734	-0.660086644145535	0.510253771983247	0.589169567459763	-5.02307286020664	1.2944859115364	2.99570188154563	0.40171156706713	0.688492497738329	0.76837252178422	-4.9899626082984
KRT17	-10.1314295756066	0.540951389297939	-1.18822257136869	0.236703796134613	0.278590380551834	-4.59839659723315	-1.64844550246399	1.58537914645056	-0.376737129142211	0.706924109313694	0.760504302499406	-5.04623623743346	4.38476454368375	3.48235855016293	0.826017288101069	0.410162175603554	0.495993950599995	-4.89144946340738	-1.60871978242103	4.58325353529952	-0.676993442409591	0.499497355422695	0.626452215838069	-5.02396986433596	1.14533787043892	-0.19906002405673	0.0997506147832011	0.920681197347942	0.935334630403275	-4.74128526836068	1.92309902971864	4.4388693680801	0.762242744327944	0.447163160985567	0.574007515248437	-4.93987002088687	-3.98292509587057	2.63599455771835	-0.864931403140591	0.388516544242252	0.456901044339316	-4.76740717558252	1.85577483402325	5.09092731213032	0.770424026041867	0.442311866090785	0.607656893440015	-5.00315320036833	-2.34074898186757	3.6890537544076	-0.829624390975777	0.408125805027237	0.49794554499784	-4.84399122057467	-2.14348366157703	4.17271790115365	-0.734938843064071	0.463573197808163	0.580666117292346	-4.85161343416228	-2.31828775886783	2.04726976463651	-0.549653765811675	0.58340921889986	0.644134293373657	-5.00539228433717	-0.717194329508424	2.79648858136094	-0.180511789514809	0.857004860746149	0.89488262269628	-5.15079109054762	-1.28933606451659	4.27327492969829	-0.69883189604508	0.485785415259594	0.595903327439702	-5.12046013111653	1.24027254529309	4.9783454317609	0.909700043031033	0.364502436764579	0.467788841538552	-5.16582813508038	1.59375171498865	6.92561140123432	1.23829247581643	0.217624678236254	0.291671581894488	-5.02027419717428	-4.10939343142322	1.41364580527314	-0.562347231981977	0.574754733702945	0.63457899234955	-4.83944674901226	-1.85544032554801	4.43816146125197	-0.938457943040374	0.349582168302909	0.432482706215278	-5.02409570807438	-1.63573722747776	5.07117261489388	-0.909270979762456	0.364728047443383	0.471013563398548	-4.99011496822213
BTAF1	-2.40518454785771	3.76006505625791	-1.38954016914653	0.166815501477875	0.20197351066345	-4.59914242534279	1.53389079298876	3.65459993504631	0.939600023433504	0.348997830049387	0.41704743978422	-5.04637466934117	-1.91577419366586	4.39467069555202	-0.954000423393763	0.341683794313297	0.426421062763507	-4.8916387310568	-1.48644370976346	7.04722875655903	-1.08367137033882	0.280323544493463	0.415047678804415	-5.02405260661053	5.27545535221425	1.72392868065107	0.88810629062334	0.375966160180969	0.443304595265775	-4.74164389175084	-2.76106345500765	3.25809945473945	-0.537755159984427	0.591577069262123	0.701473515588927	-4.93992860974314	2.7649877883047	3.69996176191872	0.979260509984069	0.329095326071112	0.397617388096766	-4.76759250998468	0.113762952296522	3.25969214684023	0.0390622286271871	0.968894935167496	0.982132808802266	-5.00333324474251	2.84928064926993	2.72313130309997	0.544021745807777	0.587268724498635	0.666306243471572	-4.84426778277328	2.30532558089403	4.73089324106193	0.878503477222497	0.381135587038084	0.49935121024135	-4.85182511205942	-1.58137307544818	5.74232732439702	-1.19515361511866	0.233993678920057	0.295812022864538	-5.00573273331908	-0.620791779868844	2.69109685090201	-0.262702990493114	0.793155377916314	0.844037335473975	-5.15081464950586	-1.11944716054871	3.3509491314759	-0.445581460250918	0.656569476117609	0.745301240791281	-5.12056757035634	1.50812876968437	5.64049068917164	0.988331473508712	0.324649837620336	0.427036994170399	-5.1669466056611	-2.00925301084039	4.46116099323755	-0.923641305746777	0.357219821020365	0.442923360949368	-5.02034501917061	-4.09256726533019	1.74783687415354	-0.538457384645213	0.591093552981007	0.64953046720907	-4.83978019484012	1.85577585135818	3.2509365538429	0.728148174876728	0.4677065182657	0.549991019917056	-5.02423403740897	1.94009806514125	6.97246745399318	1.17123222489624	0.243441863007894	0.34123127452564	-4.9907153488085
GMCL1	2.33274526329345	5.11339445282839	1.49747585570943	0.136460552175164	0.167959734663048	-4.59939141068807	1.64291659014644	4.24072622480174	1.04061299044324	0.299801045668575	0.365909472601196	-5.04658523284112	0.140926257939626	2.13063922904276	0.0110324887165351	0.991212812057317	0.993670815907937	-4.891691209245	-1.22556079463687	4.05903549522546	-0.4507007699433	0.652883826883303	0.756018138174331	-5.02434361413708	2.75563421549107	4.58450530602633	1.19676082393573	0.233368427846122	0.292279562815884	-4.74169690406354	-2.05289883893785	5.63982547054304	-0.888027470969953	0.376008411896597	0.506183006395086	-4.93999496121582	-6.61453600924584	4.16568118094151	-0.981761530313355	0.327865666656963	0.396263287737875	-4.76776815365074	0.401283946531751	3.63950287006485	0.129065161426629	0.897486371044801	0.941748100360893	-5.00341150378865	-2.61573539969692	4.54054451339933	-0.987980146779636	0.324821276782453	0.415398270191034	-4.84427862487053	2.16263420549044	6.19893084042114	1.06013044376697	0.290862026945145	0.406239158554864	-4.85183822444028	6.53391044500435	4.81137674346826	1.08512344937321	0.279682189601852	0.344785531906959	-5.00643701231568	1.3310821676206	3.13902229946769	0.553328960942253	0.580897142393868	0.666158048878868	-5.1511833683215	-1.57319454669048	4.73822260507325	-0.751128014550227	0.453802652972701	0.565569303173902	-5.12089673068868	-0.675412629402695	2.76763190990268	-0.226904191507336	0.820820381297842	0.870929762016715	-5.16702002106985	1.69025537095731	3.83270517277435	0.814939203372872	0.416454284869573	0.50255373348274	-5.02073511814296	-3.76318270611794	3.3124402607274	-0.937215100765722	0.350218773316753	0.416409358469756	-4.83996574001734	-1.57799634551531	3.14910534733434	-0.68298663815316	0.495713786750158	0.575302071491544	-5.02461529038612	-2.16759364237881	4.56721859322872	-0.824530182383827	0.411003486497602	0.516832149207526	-4.99103051387684
CLEC7A	9.06474536228761	-0.158376757255876	1.15858549419256	0.248544978984065	0.291236548106395	-4.6001263696861	-1.99244000856943	3.82939274063231	-0.945250312639751	0.346116124237553	0.413921057965694	-5.04669083811255	-2.2169075177204	3.03226303949952	-0.668241020261675	0.505050572570374	0.587637458651064	-4.89170680656254	-1.25279311976137	3.89315988285619	-0.437162433057304	0.662649126954175	0.763613963966819	-5.02441581460141	2.5422202203715	3.72860446097621	1.12756986403475	0.26137887398475	0.323134036645548	-4.74203538917092	-1.95791104461662	4.78464457746127	-0.830008017410293	0.407909589394384	0.536878471993211	-4.94009672206588	-2.74903086647284	0.0358622777697532	-0.256125363967991	0.798219947559051	0.837344615819995	-4.76834748266261	1.78722176787454	4.48389504366373	0.676858480780542	0.499582736184303	0.656506810191628	-5.00342183868688	-3.86899738177645	4.15287316648338	-0.881051350118509	0.379759726059332	0.47076404428593	-4.84495449354298	0.626844145915163	2.98350535592757	0.127472450494066	0.898744499198028	0.929750375201069	-4.85183987173242	-2.22815966710167	2.8106504063659	-0.768621550101768	0.443378068256421	0.512655891421487	-5.00652481324355	1.58784845768385	4.32793938832676	0.835773910873062	0.404668190490102	0.501242998093448	-5.15132445015765	-1.18202496610342	3.82106909830447	-0.562688657636773	0.574522797447122	0.674509662701446	-5.12140800676938	1.20031692399865	3.72860446097621	0.65626556435624	0.512701664772762	0.609150489978007	-5.16762473042435	-1.75190396177373	3.05340427939776	-0.612380712357514	0.541252713608143	0.622395003058668	-5.02080591134606	-3.17288585299692	3.08518343547817	-0.866798745692207	0.387495832491985	0.453956961645381	-4.84048920988239	1.66785586518441	3.74479488525295	0.840240365151718	0.402168025613568	0.48568975432309	-5.02519932198093	-1.43515739083037	8.81813033937566	-1.3162791569535	0.190173896275292	0.279107873296955	-4.99144900716113
BCR	2.7435049910498	4.20334413567355	1.43375386122049	0.153812602244782	0.187498833314921	-4.6010282599096	2.7539712974538	2.81809846189846	0.741917458424878	0.459346986188096	0.526933510692912	-5.04714260186652	1.92996793911153	5.33552252550879	1.08466224422596	0.279885785583075	0.361361881906702	-4.89209664553724	-1.56858434604681	5.87290596382844	-0.928495793426395	0.354705824310659	0.492193919905113	-5.02459726910647	-7.10133908236452	1.5855661314436	-0.782909789251191	0.43496708624052	0.502345333437232	-4.74250154570384	2.11895399340319	5.00984048817355	0.854915266770227	0.39401967095556	0.523520962687759	-4.94013736503418	-2.83795314779426	3.38361210720295	-0.913183408885274	0.362674071542906	0.431500707531156	-4.76835796068365	-1.35058699540599	4.44988354039136	-0.501461465771991	0.616812962411933	0.74739270478755	-5.00373247221946	-2.75464860004188	8.74948621408081	-1.40344533120207	0.16263905743729	0.234640757288593	-4.84505620795346	1.31222822179442	2.93830150612771	0.262371689268569	0.793410260897103	0.854387628028007	-4.85190124350208	2.17249959658246	4.19605556455356	1.035570368651	0.302140356311253	0.368476199903612	-5.00796351336246	-1.6984216189379	4.87773842693637	-0.884317096805614	0.37800072913512	0.474277069406522	-5.15154430797306	0.83175941278015	3.02426453248084	0.266552698923177	0.790195290524122	0.852028292093498	-5.12145038349351	-0.945492729193032	3.03197610032682	-0.38230602927494	0.702798620503191	0.774462084077973	-5.16767249185661	0.50931084503187	2.19964580557745	0.130609857189877	0.896266420134311	0.920729221248566	-5.0210978533297	-1.73616555031296	6.81903801431645	-1.33032263319043	0.185517188037491	0.238872255211657	-4.84115507546002	1.43519471242193	2.35279875709106	0.40568470554198	0.685577058777735	0.746614350539021	-5.02542952647166	1.55170246349321	5.89066654093185	1.04092298541502	0.299657635930519	0.40196964007179	-4.99163145022048
TFF3	8.92472036774369	0.231862311195118	1.14803469016748	0.25285984472188	0.295847915654338	-4.6059409405983	1.84918402452487	4.40201450680462	1.05933668853414	0.291221996860402	0.357196100205786	-5.04753748025704	2.57424620535117	3.21664230243617	0.723854314585416	0.470330703798412	0.553972119559692	-4.89210058684585	-1.43729291881904	4.07500971006298	-0.55204829243837	0.581771926503233	0.696964172734364	-5.02482112165246	-7.90510138264422	0.542886322067984	-0.466873349014069	0.641296843565576	0.696146697913304	-4.74261116841139	-1.7929009920596	4.17586095826345	-0.638359963266742	0.52425437352297	0.642875686664781	-4.94017069118766	2.61447374695846	4.98033934979853	1.11460335437471	0.266879185305919	0.332153512840833	-4.76840500284807	-1.75756019342547	5.91513390158774	-0.894087467289844	0.37276856093683	0.545484494251978	-5.00381926067332	0.815237930314664	2.03213713723115	0.112817191553101	0.91033277523278	0.933510169265858	-4.84536958772722	-1.98065732652823	4.87927612296215	-0.888620277268248	0.375690707402281	0.493758467344478	-4.85198595519997	1.50313461039536	5.32893280386623	1.16242026552656	0.246989675666964	0.309908300943202	-5.00864355390289	1.44352908228845	2.66339518020526	0.356653302719144	0.721873978175405	0.786038953689599	-5.15165831283989	1.38958402016348	3.99752591393889	0.635761521035081	0.525942022693055	0.632788489604795	-5.12165485403239	1.31722622881656	4.72914030224115	0.867208013991767	0.387272342451907	0.490605613714689	-5.16858509663267	1.46907624757351	2.21985557935525	0.423128809137203	0.672833192582248	0.738830412176583	-5.02113560794017	-2.15047611636546	5.63070717036176	-1.22486776863823	0.222627002627056	0.279596563534037	-4.84119790100015	-1.41258934378075	2.70080974080581	-0.514891561519003	0.607419062129944	0.677427103621982	-5.0257998455239	-1.30007022604147	3.50179727768222	-0.519155989408086	0.604449789051533	0.696681039862458	-4.99191160432968
USP37	2.35695206167935	3.98156819792678	1.40796703268834	0.161298268979119	0.195814770982881	-4.60739214477279	-1.9858858570032	2.04056452711426	-0.607309166065411	0.544603212742705	0.611495120572639	-5.04928799408829	-2.57726875530205	4.18383113186292	-0.871943780171276	0.384692052600134	0.46985853733568	-4.89220220599687	0.864477102076599	3.2729755908345	0.220738060046351	0.825609388787159	0.886471874539054	-5.02501629211817	5.49312414821551	1.22268152253304	0.793910327663432	0.428555340775134	0.496015714042858	-4.74333847951862	-1.55829818649272	3.53543475165489	-0.600048812418353	0.54941779385905	0.66543444518104	-4.94039569773508	-5.48086309204876	1.16502239117996	-0.658404208016202	0.511330826996103	0.576746509937218	-4.76850038943325	1.3342825753123	4.25360493227918	0.475269928473445	0.635315451164792	0.761778331260431	-5.003838176332	2.46287108166873	3.69219185018492	0.803967692037714	0.422742235656762	0.512123363173536	-4.84555275547466	-2.31646817868054	4.33453432489352	-0.726905438723572	0.46846517028162	0.584844713899564	-4.85211782325795	3.80192889816746	1.65600805517966	0.579184698321656	0.563370429817826	0.625937886244392	-5.00867910474163	-1.50021860058875	7.24459800862258	-1.17100781847852	0.243531760708057	0.332019631292586	-5.15226080808005	-1.18001297233628	3.31835772247686	-0.487669113260903	0.626526650292725	0.718938013871436	-5.12197610126329	1.44208481256368	3.73742651932677	0.656831127913978	0.512338959068991	0.608942448236511	-5.16893238908434	0.769259322765184	2.25300496793364	0.247436228748486	0.804923456352325	0.845432979800388	-5.02132974332498	1.32226356853339	0.0934889472850885	0.191109832992995	0.848709015271289	0.87541664162598	-4.8416575946874	-4.98175578795742	7.10793974215407	-1.23920769902569	0.217286644466305	0.290114217045837	-5.02618486732027	-2.07034198700245	4.68720377404776	-0.858754519895286	0.391904673500944	0.49716870191339	-4.99201151000529
ROPN1	-9.03375875261412	-0.212284430887292	-1.10978684870696	0.268942664749208	0.312720697319442	-4.60778294261541	1.7477179879988	4.90173018990985	1.10137168394536	0.272574381147642	0.33720382752199	-5.04960653618114	-2.02208870318634	2.87068051987888	-0.643156645197082	0.521146383153042	0.60295874200927	-4.89225630714728	-2.04040747760756	4.90084286098295	-0.719691446711277	0.472882658480244	0.602980632863535	-5.02513891892943	-2.52771286600552	4.02339082160841	-1.12234166421938	0.263587041408581	0.325458434046908	-4.7440362813404	1.31280296920048	3.52595401954158	0.395056699821637	0.69338622931756	0.781365960458514	-4.94054326804418	3.94409822147179	1.26335769054208	0.543241892190607	0.58780408190257	0.64878972130312	-4.76861658955458	-1.97424254036391	4.05597530814216	-0.467082193103259	0.641147783438516	0.766246365513129	-5.00386147774658	-1.26191779052112	2.5536208581483	-0.287274444342522	0.774315599827512	0.82867484774167	-4.84556118077133	-2.14309069484753	3.86757746610704	-0.587968727552583	0.557475209826078	0.66300546520841	-4.85263516315345	1.72879554102087	4.77476065632235	1.11351936251881	0.267342625055294	0.331897719799651	-5.00872458588866	1.11673468279056	3.24902427657224	0.523587557484684	0.601371131403724	0.68416201935668	-5.15232801487805	1.67752541832146	9.20396263612614	1.31226594812907	0.191520495352596	0.290501140463255	-5.1223103110991	1.43903924145323	4.94079915684572	0.907751113602	0.365527934757171	0.468829307623328	-5.16912052917622	1.75689903399719	4.13934756981093	0.897912178705668	0.370732780916134	0.456772581973089	-5.02245686746055	2.8803043219453	5.20911107754509	1.21508633990207	0.226323785878021	0.283782208254865	-4.84192730355395	-2.43782190103375	4.22170985993408	-0.886783925181923	0.376675413515334	0.460198358912007	-5.02618825395219	-1.44989724002653	2.92319361141523	-0.436051264375913	0.66345322923476	0.747302214641383	-4.99301096674211
C12orf75	-3.98281406162642	5.51942105065875	-1.51455847924693	0.132078446101229	0.16293357133758	-4.60810015866124	1.52156229355687	4.91156537832229	1.10780951161736	0.269792988555226	0.334293389724179	-5.0496865061261	1.72678248817748	6.64083336869326	1.2204750125399	0.224281758041364	0.299417244254095	-4.89247943961799	-3.53750115265926	8.86775040260238	-1.26824004495156	0.206760953391667	0.328691495233039	-5.02518097280861	-3.30420599378814	3.51081889293933	-1.04566079481536	0.297471585836177	0.361328996149774	-4.7441461961498	-1.77343487176642	3.12281378139965	-0.562027254734628	0.574972140310036	0.686707616969476	-4.94068713004529	6.14294613989597	0.845993433383591	0.572212372658523	0.568071281752732	0.630422437518114	-4.76874959674724	1.81111661725374	4.39405503961481	0.679828372908563	0.497705704560874	0.655618846884134	-5.0039179772992	2.70973835167517	3.15776224853782	0.717696659682096	0.474108242888862	0.561633543643579	-4.84574011845424	-1.62876423269347	3.58543102350241	-0.419074317266095	0.67578692883956	0.762241844402583	-4.85279592135999	-1.66757445605525	1.94579602110797	-0.348379641079722	0.728064420483408	0.772736595641423	-5.00960437364629	-1.75466914047205	4.36417512862564	-0.822869867687722	0.411944010374165	0.508236563042162	-5.15275558759133	-0.44296304015412	3.29916929780873	-0.163547437366511	0.870316979546025	0.91131138063554	-5.12270045642999	-0.73684092359846	2.66824490276074	-0.23222496259997	0.816693344866948	0.867900677560387	-5.16962466925478	-0.33579494241097	2.32085597338158	-0.0799908241876738	0.936355729651359	0.951258636368633	-5.02275334689816	3.38669065622173	2.20954608193293	0.772703355259899	0.440965719877735	0.50723372667989	-4.84280155173548	-1.76275323681775	4.66870280178442	-0.973714820322937	0.331832695538571	0.413842992664934	-5.02624937845004	0.283639069809321	2.63296539501401	0.0808097562352846	0.935705570412305	0.956473712404038	-4.99374734475344
ORMDL3	-2.49798208920415	4.02510494560743	-1.40444301244942	0.162342493951774	0.196994810615188	-4.60858642142745	1.47589426266	5.13606976995307	1.12529229194718	0.262339229232579	0.326652143175176	-5.04969240338629	-0.19219416687977	1.68541320607444	-0.0320081956817772	0.974509883506734	0.981705157219751	-4.89252111571297	-0.593356333610726	3.52351407320091	-0.189709011704627	0.849804588538957	0.903527867124754	-5.02527833787999	-2.02460244562535	5.64825744694234	-1.29097592975654	0.198782886256195	0.253589902230758	-4.74444507237563	1.20106172477421	2.94411000896978	0.377477020667166	0.706375486866592	0.791565103278875	-4.9409459246668	3.23506170825923	4.42973928235158	1.02757292140399	0.305875538106985	0.373814159896412	-4.76910764624344	0.909425409183207	3.59890244780448	0.281813230868004	0.778491742624208	0.864858765470049	-5.00409510538561	2.08666319245054	5.71685539716643	1.14021422399752	0.256091957394658	0.341884016017942	-4.84580157894596	-2.59969862320279	3.58028686559246	-0.605096816851054	0.54606804849881	0.653589822721485	-4.85281843457832	-1.95323612505305	4.41893822470769	-1.06163201685572	0.290181887355785	0.35600286621013	-5.01001060845777	-2.15140738157557	6.0674236848606	-1.01066438209824	0.313874064955559	0.40774965067907	-5.15392192627155	1.45690601292484	5.9541049816457	0.977577787045531	0.329924356203341	0.443816163169764	-5.12337973110362	1.49492001356704	4.6388531275822	0.853445832059511	0.394831008334341	0.498159803025007	-5.16988578676907	1.58271033144234	5.55712194170313	1.09385131906382	0.27584849998571	0.357279641536091	-5.02367015309193	-2.11680026682335	5.6355966959207	-1.22647930223942	0.2220221559304	0.279029571903317	-4.84283167039943	-1.81868700106672	4.25277361882857	-0.906335684292618	0.366273852540811	0.449907618780435	-5.02664061453157	-4.13464647403925	5.38236868260579	-0.896091937258893	0.371700770017713	0.477813438316257	-4.9937516247716
XPO7	2.1282368120629	4.43591641581658	1.44822096402273	0.149731401576712	0.183014361501658	-4.60907958643125	-1.53765777354327	4.83846993250879	-1.08955476670417	0.277731197467786	0.342612570113119	-5.05036476365454	-2.69804933037367	4.56078552084236	-0.959027525417061	0.339154011568461	0.423890389681966	-4.89266324966457	-1.71851694255367	6.25737536453148	-0.984209017428784	0.326665247751851	0.464506406880075	-5.02533256291645	-4.31850121814969	1.35821579032767	-0.586069623011055	0.558747180079734	0.621241262154456	-4.74526217613114	1.61152862100246	4.08999405878543	0.658115145070237	0.511515998807378	0.632656898241647	-4.9411134219381	-5.49157599521398	0.159708003807079	-0.548468104700175	0.584220734409331	0.645421995554438	-4.76977693033794	1.39978757744702	4.62364094654243	0.59317913260109	0.553992749444635	0.700793731609897	-5.00413553367028	-2.12092547140883	2.75456321868878	-0.478967243628537	0.632689205079833	0.707706771207868	-4.84592062957998	-1.66635745897197	3.2489668451613	-0.344778499617032	0.730764470568935	0.805311833393528	-4.85285695490784	-1.77388069420634	4.94777466885694	-1.10574728420011	0.270681801541207	0.335432772913518	-5.01142644824235	-1.25709020931114	3.4318250993841	-0.578838453236198	0.563603425863493	0.650151278091315	-5.15403844544003	-0.627799907823894	3.25071462974846	-0.250678244509351	0.802420576583477	0.861625242834102	-5.1235328539639	-1.15041403869069	3.2093570030291	-0.48755850114205	0.626604820543958	0.711325181095923	-5.16988946930879	1.42473278626555	4.71916838571625	0.970338809880802	0.333506365263154	0.418560650436625	-5.02435570733929	-4.15967026981152	1.16502239117996	-0.582238026162114	0.561317811352386	0.622261213783394	-4.84311573804351	2.68485933376507	3.44814695909206	0.775411789397226	0.439369237638036	0.522465979825598	-5.02676277374648	1.575593284609	6.0874088628993	1.05595890011809	0.292757215647887	0.394402000592038	-4.99398551380185
LEAP2	-3.71720971796401	2.58255468970147	-1.27850823510981	0.203129204732479	0.242365027290666	-4.60957659746741	-1.54800782154664	5.67248029764261	-1.1757525772627	0.241636015744082	0.303927720298599	-5.05045865056922	2.74227166469584	2.35445431847372	0.572074703653003	0.568164290945652	0.64646234083934	-4.89279322387062	-1.67875491835357	5.06250852827383	-0.798796541402378	0.425725285776735	0.558710051010348	-5.02538914518974	0.43338059007454	-0.012830008609307	0.0342712074322346	0.97270839343204	0.977904772433519	-4.74529410474405	-0.659105600219697	2.81906553175043	-0.173600092356562	0.86242381232844	0.905217416248189	-4.94137725702785	2.73349731587289	3.92826146944276	0.99644202141658	0.320708631072077	0.389251051723754	-4.77026762395618	1.19328518209827	4.01491625250506	0.438415620405707	0.661742723452129	0.782972555715988	-5.00425691696704	2.431328487361	5.14005985016045	1.08357806080957	0.280364791978864	0.368741017526124	-4.84624745050554	-3.64815752215969	5.73497626487288	-0.99068561169616	0.323502609503685	0.441559469151319	-4.85298656451448	1.68128100981307	3.65555331114624	0.950185178589805	0.343611858234509	0.412644232878167	-5.01201286415708	-1.76576740191728	1.83540491146991	-0.531006561358311	0.596233143907854	0.679390830541207	-5.15464765374231	1.61285807787687	4.41893822470769	0.725589557062699	0.46926922516043	0.579944926701324	-5.12374185550164	-1.30896252405949	4.1054898472329	-0.728697816914145	0.467371198327828	0.568522972222027	-5.16994682431014	-1.49228923794419	3.16092172344422	-0.676534174814916	0.499787933842656	0.58431719129098	-5.02467060043887	3.43936858900985	0.442162240289217	0.509239675368954	0.611364509071973	0.668775668121927	-4.8432425588905	-1.54049354944834	2.90071457147171	-0.622818850115663	0.534389692413217	0.61153947291783	-5.02686822193548	1.14390790521568	2.82658715187435	0.335152667220323	0.737998173032533	0.806362289583978	-4.99492263042488
PIGQ	-2.34971961141653	4.02339082160841	-1.40740239135273	0.161465235760168	0.195995668185302	-4.60975877000717	2.30449709863697	3.97829482082757	0.975644121281744	0.330878704659921	0.398422184515452	-5.05159124913556	1.94781981305121	6.20389467515285	1.17825373109529	0.240640926957794	0.31825950778436	-4.89291131614858	-1.83204741870319	4.68566115905977	-0.591871562983098	0.554865673024714	0.675581349257978	-5.02540300134555	-2.23518058341455	5.37726626186228	-1.25333613832278	0.212116703592502	0.268372994054962	-4.74530688593635	-1.23294724595144	3.34770976512268	-0.359446664358536	0.719788080187107	0.801912098509214	-4.94142031100928	3.19969588368169	0.0242122297742956	0.344410339558752	0.731040698890429	0.780601568028667	-4.77055465607739	0.829240497273589	3.59238151457081	0.229775164822966	0.818592890975191	0.891443819714078	-5.00433308572667	1.80498697525545	6.44145371674915	1.21925311700248	0.224743622535254	0.307364570852312	-4.84628202976418	2.49489721625999	4.02520062235707	0.805240903470908	0.42200966823968	0.539435007475829	-4.85303910314488	-2.03156245522319	4.40129601624895	-1.05467752429871	0.293341040191577	0.359230052024129	-5.01221345817681	-0.757999083757898	2.47213030537608	-0.263540767243871	0.792510943188037	0.843598297727465	-5.15491385980381	1.53354782325398	3.71250033932035	0.594528005280094	0.553092964652948	0.656767809963765	-5.12382275226083	1.03089235503177	3.2534596268491	0.503428835881374	0.615432833865259	0.701488030664087	-5.17010877642116	-1.85993721696422	4.15779445490813	-0.875252918551122	0.38289538353668	0.469373664791427	-5.02479568763555	-1.87043535650356	6.23290182579763	-1.28185129119457	0.201956990165319	0.25709826774603	-4.84361832782786	-1.4479356137516	2.37340510266192	-0.48015714495134	0.631844996596754	0.700090157126543	-5.02703467026917	-0.210860305677124	3.06856580959191	-0.0650542918547237	0.948221092554858	0.964389976261301	-4.99499491080396
METAP2	-1.72773247190405	7.36286692244559	-1.63612004868396	0.104000577805696	0.130463889983815	-4.610239320621	1.15146952037532	8.61741815581049	1.42847631972234	0.155322497121018	0.206397011940091	-5.05217274996161	-1.63148486000223	6.19977256534894	-1.16199199456557	0.247163030979125	0.325740700692725	-4.89303144167117	-1.36583003547911	4.06908429569046	-0.487037114703907	0.626973344541787	0.734429497281992	-5.0255270849619	-3.18691017119956	3.05227610477981	-1.0290659603834	0.305175880567836	0.369740785480956	-4.7453287900244	1.59844912579751	3.57547625113573	0.503762278817793	0.615199056519505	0.719757973892134	-4.94160378429216	2.81811072708382	4.21710231712136	1.02751889153051	0.305900877342625	0.373814159896412	-4.77056073769255	1.54076493730483	4.61421832574688	0.684602798434868	0.494696140102995	0.652915159519249	-5.00438581208263	3.40464013617443	4.70329473561853	1.05268861370059	0.294248796653973	0.383398067981153	-4.84634315800414	2.35123103726865	3.59471410277456	0.588612215571547	0.55704454177173	0.662685686478303	-4.85307147124863	-1.79238966278997	3.44904718602116	-0.898189105122449	0.370585652490426	0.44014607148346	-5.01253492303441	-1.41556740019068	5.50016023097901	-0.97938573260915	0.329033686997951	0.423514468582858	-5.15513637827835	-1.4855475824062	4.36695354834003	-0.742597075734812	0.458936582000504	0.570339609761528	-5.12382482100896	-1.60853960438672	5.08014011127006	-0.927407806361408	0.355268277212349	0.457615404608529	-5.17034133587674	-1.67943659087971	4.86071462320311	-0.976446639992526	0.330482407805948	0.415338570086577	-5.02562784892971	2.11817149924976	6.78986367278355	1.33637669039591	0.183536198481368	0.236628585686762	-4.84389772865822	1.45728465688364	7.10690130092266	1.2477287796638	0.214157721999523	0.286813685352735	-5.02768664713229	1.70587588848338	4.49674930667894	0.843208627288724	0.400511685950458	0.506029060325183	-4.99501041833697
SH3BP4	2.86215772005857	3.69307608608528	1.38721063812244	0.16752307734472	0.202740258256749	-4.61030783903013	-2.46647406088863	2.99641981344305	-0.81816021495702	0.414618912485957	0.483758998373513	-5.05217818187886	-2.04588141290061	5.94509028892412	-1.12619157602437	0.261959745582705	0.341583908482534	-4.89326160148797	-0.908084445693253	3.36538905021378	-0.299445148894552	0.765032637584176	0.842361670456097	-5.02564702706385	-1.80671740182727	0.302573865728143	-0.173058101876914	0.862849027285663	0.887987661024233	-4.74648048729415	-1.77424875728273	4.26717197272683	-0.688112431052411	0.492490123313062	0.616813504987042	-4.9417386293063	2.42330176613489	4.88291919342936	1.1064757324848	0.270367611435751	0.335920600890293	-4.77077460784819	-1.57462634146253	9.71253548726189	-1.31877158326301	0.189341137636984	0.346522219535159	-5.00450665983951	3.05855760793024	4.03735148988068	0.953149875912651	0.342113018117696	0.433946024707279	-4.84634606791319	-1.04527485850789	3.27842860623868	-0.240139496202747	0.810563989699638	0.867382936036426	-4.85322774026037	-1.73684195083364	3.80149545468083	-0.968582376927616	0.334379296193658	0.402708818046318	-5.01264401804003	0.0165900922877447	2.52175363803215	0.00557038140480738	0.995563219275674	0.996590153223506	-5.15537983283863	-1.3890493533307	3.87291821418327	-0.571336054637083	0.568663447935748	0.669864184569252	-5.1238260173392	1.29312988438347	3.90593666574383	0.696541021676504	0.487214083593735	0.58696928503594	-5.17054144528509	1.74886707651679	2.82624402869294	0.584706665974684	0.559660930091229	0.639453475551739	-5.02588684310306	3.26318001421771	0.704364037401244	0.424989262923917	0.671479536008384	0.721875222646657	-4.84395274670912	1.80855064392259	4.09321121228859	0.913737916836215	0.362383555113569	0.445742902649608	-5.02779993327032	1.70882389398281	4.17995822660809	0.788098898274144	0.431935628911799	0.5368697734613	-4.99501613482942
PRSS56	-9.81401751575539	0.493715431564669	-1.12700699234716	0.261615984254051	0.305144097898372	-4.61229268131278	-1.40592334645785	6.39991003766157	-1.23713115936438	0.218054155261756	0.27752578179595	-5.05266257985095	0.627541047506516	1.91220788933581	0.0966037046070351	0.923175573548964	0.942606303581566	-4.89339836804524	-2.20829137738681	9.64728759376483	-1.31933971763968	0.189151695701126	0.306819848205943	-5.02578269530219	-5.63368698088002	2.16765445740186	-0.841630049661276	0.401392042307951	0.468576913560566	-4.74679717563701	-2.21456807524177	4.16581034638655	-0.737150426292909	0.462231510903748	0.58857407157191	-4.94179665232629	3.24912054729644	4.19397478327842	1.04447784923889	0.298016391632055	0.365570792837028	-4.77092597085801	-0.792497974971532	3.15824863418263	-0.169836667217934	0.865377206475099	0.922601309696787	-5.00464476787312	-2.75326934907507	3.384985086276	-0.728195905559801	0.467677393883433	0.555325939127957	-4.84693985616636	-1.7435027810102	3.31816346553346	-0.490168854856528	0.624761199571079	0.719459888437316	-4.85344942523657	1.95029051576547	4.45672233276403	1.06517136807227	0.288583015529481	0.354357477163267	-5.01267544995916	1.60854691481897	5.16036366179032	0.960400293109192	0.338465311147692	0.433100688297428	-5.15540986365057	1.29302338834138	5.19824988390913	0.891732158920194	0.374025696103972	0.488745417571514	-5.12406607788752	1.31704735369214	4.36307375472117	0.808184543324151	0.420318868452856	0.523420473378542	-5.17098593466125	1.59888470182641	2.6660133470728	0.546165519505967	0.585798233635748	0.662864163397698	-5.0262634845398	-3.17285709798589	1.80635248775202	-0.609276140274618	0.543302502912672	0.605178775312972	-4.84400577051399	-1.6705361252271	3.38987734017134	-0.691956412895695	0.490080076211394	0.569854482992156	-5.02791521262177	0.802955821984204	2.53299547949924	0.172925815368301	0.8629528178704	0.904294355516073	-4.99511123817095
B4GALT3	-1.87586568320187	5.08642113265461	-1.4810421480315	0.140782407014975	0.17283094956343	-4.61242475921493	-1.83335105977035	2.8769942632906	-0.773650473559546	0.440407060890307	0.508144087697431	-5.05351930900728	1.95085206569862	4.51028539361542	0.992167131219293	0.322781999745876	0.406691160940349	-4.89353767710571	1.50700292282986	6.98287293951128	1.07300244503069	0.285066751399264	0.420416645253745	-5.02582484272986	2.2908805574863	8.40163306081842	1.51520315440743	0.1319152539829	0.176799483941964	-4.74739115739701	-1.70896691018114	3.91652587902261	-0.602365901970425	0.547878953310549	0.664082405603038	-4.94180524671365	4.31449080711479	1.49994209190003	0.696533087771217	0.487219035431743	0.553632312951793	-4.77102122783405	2.44497746384003	5.55831241303483	0.883429180988767	0.37847847578475	0.550005666780795	-5.00467978756416	-2.97255740422397	3.4750841759161	-0.695397149893261	0.487928298824176	0.574389277573974	-4.84763076503224	2.6109889689825	5.43728399432366	0.99890715841206	0.319517019152497	0.437425815886733	-4.85408413169014	-1.73653015310486	3.58968333879084	-0.908679124441834	0.365039402325112	0.434231190708598	-5.013689888384	-1.05481206672786	3.18741457369964	-0.50172901362727	0.616625194551005	0.697168427441912	-5.15541720565975	-0.707485585160695	3.30128538775974	-0.263483987130795	0.792554615074488	0.853550431528173	-5.12412444945349	1.36644182888056	4.24174322430747	0.767214188142951	0.444211582876879	0.546379245785568	-5.17133760017003	-1.64756790441277	4.214113503456	-0.88449403646446	0.377905570917746	0.464299786871589	-5.02639609963468	-1.96423518310437	5.74232732439702	-1.23079700276032	0.220407484609471	0.277255698341866	-4.84463353544249	1.62018812385401	7.16002963617461	1.25351007798303	0.21205361929305	0.284519392081579	-5.02819909322149	1.57581381328905	3.384985086276	0.470210062478089	0.638917053610321	0.725945037052616	-4.99528098897167
RALGAPA2	-2.54067105591756	3.95618714357012	-1.39631788246407	0.164769735973623	0.199673772416132	-4.61312324648952	-1.45195434533711	5.12100521520209	-1.12282238950101	0.263383462377853	0.327728054246952	-5.05364445517718	-2.22114023320994	4.68488835139091	-0.973728671435342	0.331825840115769	0.416106013902825	-4.89391677988857	1.70532274356036	6.70977572701048	1.07456791362269	0.284367360097582	0.419611969104381	-5.02592479437232	4.24895920737891	3.6361179658247	1.12429103136664	0.262762196566629	0.324660332298478	-4.74752357454637	-1.56127840181375	3.21843799196621	-0.453267321188564	0.651039246753422	0.748346780635243	-4.94180706524753	-2.21392013836494	6.25205993154606	-1.19128401025192	0.235503986409597	0.297859329277028	-4.77112527269947	0.000929369721921258	3.64333137757073	0.000311494721083762	0.999751894736068	0.999858359811903	-5.00484622193948	-2.13394975764268	6.41298334087087	-1.18450784608339	0.238165490950724	0.322208271408918	-4.84789234675002	5.59413497820034	4.26490946459285	0.938242810540177	0.349692309690226	0.468010758892964	-4.85422751704042	1.90263739364657	3.08630480723343	0.844708592326343	0.399676258189336	0.469959497376568	-5.01499506831357	-1.13639396190828	3.47680268163217	-0.544993323176545	0.586602070976442	0.671088063708253	-5.1557015991482	-0.13269089941681	3.11497931400381	-0.0532380134869856	0.957616131020274	0.970959597778568	-5.12424574120907	1.1756805815383	4.47370491057869	0.811976228371805	0.418146894706786	0.521063266614119	-5.1713461433946	1.86391913680327	5.44979509910881	1.07087532638003	0.28601894871269	0.368030973681051	-5.02659873200522	-3.80065703825228	5.31726534204544	-1.15992224969622	0.248002034797732	0.307818176244251	-4.84517046513101	1.41306461079622	5.30666160581858	1.06986518391416	0.286471895136049	0.365455906429403	-5.02857892593748	1.78977699021682	3.9403938769402	0.770537780703339	0.442244627592442	0.546732371748953	-4.99543281117229
CHPT1	3.04935357322865	4.6794941422065	1.44600393253177	0.150351358535512	0.183689845356517	-4.61497135239994	-1.62614913419876	4.03611180618064	-0.969389612982035	0.333977922676411	0.401472359693064	-5.05380480107686	-2.40429390603421	3.35033743225029	-0.778745008790146	0.437409087262951	0.522744643258265	-4.89395547142637	-2.79403903749078	5.5552507900931	-0.823717307454371	0.411463797337022	0.546166526563735	-5.02606079784802	4.976530361585	1.54071901094049	0.716365284531855	0.474927211744691	0.540940260481405	-4.74762388944573	-1.94108755856731	3.4529195588522	-0.511091738451661	0.61007036433159	0.715606628752085	-4.9419973788316	2.29682845223178	6.80608401185701	1.26525970712796	0.207823932390019	0.266838986241272	-4.77142672413334	0.350695034722481	3.61775014469522	0.104224652695976	0.917136245647644	0.953961735321569	-5.00485670410412	2.58788203677879	4.32510623154095	0.96626859527896	0.335531493849818	0.426645649507312	-4.84799705782047	1.7701169882555	3.27028072367572	0.428086285418003	0.669228546657114	0.757034883072069	-4.8544308858466	-1.92352680816209	2.16672828017733	-0.582208627464754	0.561337557365741	0.624277021155081	-5.01586351425968	-0.00609680886892044	2.32667440056425	-0.00172887091246786	0.998622956548463	0.998897504648687	-5.15592378562177	-1.48535012986931	5.17489064053261	-0.878184752136659	0.381307917129548	0.495355381512617	-5.12435490919442	1.08520242889034	3.12281378139965	0.482466660058768	0.630207831451834	0.71459780597307	-5.17141884964611	1.42517542190106	7.4922467363362	1.27905887072039	0.202935785322016	0.274921695021696	-5.026812900939	2.78163092825543	3.20680238569332	0.963171584290142	0.337077755397287	0.403333008129948	-4.84517958533106	1.58628862777738	5.71685539716643	1.11145993776437	0.268224631694924	0.345875442278897	-5.02917807038428	2.09733063013073	7.00720621442409	1.16169453677117	0.247283486458647	0.345639551120007	-4.99569931535528
TMEM243	2.71723101766443	4.56902698358205	1.4476292070646	0.149896683717682	0.1831753585735	-4.61592870762578	-2.09438217232376	2.49569550530649	-0.687921305419438	0.492610119986753	0.560320910760255	-5.05413831811669	-3.37312147651302	4.21126601317239	-0.926112877459867	0.355938452903835	0.441134122112565	-4.89462872614126	0.911890042592867	3.49579001605995	0.26739340806246	0.789549264172314	0.860588198366368	-5.02626751881637	-4.09088586204304	0.215658284545491	-0.27799813528706	0.781412960786089	0.820186793632096	-4.74763303202576	2.16740087593597	5.27643884356558	0.841769350584047	0.401314308441487	0.531208546766775	-4.94234048396564	-2.61173760173274	4.30879049989731	-1.03018424580393	0.304652540724526	0.372538929196527	-4.77156694293224	-2.74078118991353	4.5131207006178	-0.578396910228293	0.563900618069499	0.70918023346337	-5.00499650711151	-2.05452344330909	5.34184622119702	-1.07043180484916	0.286217762879518	0.375173157419231	-4.84810329528764	2.14457066838123	5.23654093031346	0.965956193911567	0.335687258574862	0.453877142110622	-4.85448631174178	0.644373028440041	1.25887666325495	0.154160178861761	0.877699510732772	0.90131622538792	-5.01632431184532	0.931274866109375	2.98012225602319	0.360731616790569	0.718829268907142	0.783740032975872	-5.15653859664288	0.0871571441936747	3.18725694146952	0.030755609034843	0.975507073027659	0.982981877963155	-5.12444564926236	-1.222342629808	7.48574903618381	-1.1834828703027	0.238569936365081	0.335107448956502	-5.17172383432139	1.9645881748445	3.32325560735463	0.702169133948875	0.483708303563028	0.568869317249268	-5.02690904408552	2.42688207717153	3.69402517420253	1.03406305311355	0.302841987735817	0.36760679449916	-4.84523592377816	1.63026416596478	3.7757245319191	0.842121005474084	0.401118115666587	0.484743604129849	-5.02921932022662	1.49994287860627	3.17729496635545	0.500797394864306	0.617279123679734	0.706840289022692	-4.99632937990853
ARMCX4	2.90787805890082	2.83256169542104	1.30695983878965	0.193311780323559	0.231511749202507	-4.61609681605677	1.52964501963886	5.20875079033904	1.13236632321286	0.25936445014197	0.323538625519955	-5.05426950088713	-2.48976187972863	3.2211654974265	-0.666836995240282	0.50594444479244	0.588489302526585	-4.89508229208004	1.36926779139276	6.55176253928243	1.02856096653701	0.305412407099523	0.441182692362533	-5.02644337981665	-3.73133812417665	2.779372257119	-0.926066088182788	0.355962683230256	0.422502467100722	-4.7479870633093	-1.81399879019057	3.80145149203916	-0.632223114045304	0.528244668968244	0.645986606195237	-4.94251840433249	3.98349928419955	0.179666381061865	0.538061764309075	0.591365934494944	0.651864186529218	-4.77160021290599	0.609395946710085	3.74779717549526	0.188713628155681	0.85058324984702	0.912982217728413	-5.00512711966778	-2.84434925873496	2.19049336843282	-0.237372996018711	0.812705173283978	0.859561721549866	-4.84824061770535	-2.02146315973042	6.5102043448681	-1.10830875570009	0.269578120555875	0.382881611693868	-4.85450284436343	-1.95473477401557	4.44725029000953	-1.02883499243651	0.305284044954818	0.371770093794694	-5.01706917121314	-1.6857394668392	5.11680991880247	-0.930428181955511	0.353708245562844	0.449391863615231	-5.15661203462781	-0.75249190809654	3.15095530434002	-0.292235787772445	0.770527411705657	0.836596707327887	-5.1247825557831	-1.35951784933971	4.61995814923304	-0.827200193563437	0.409493701189359	0.512571530789203	-5.17192374895071	-1.42695885215081	2.99255943642752	-0.593857776627287	0.553539959755565	0.634252431317656	-5.02790147890649	2.34213023829581	3.24902427657224	0.962856841008681	0.337235157714483	0.403432896367117	-4.8457685237227	-1.49760672810841	2.94127465150017	-0.600097600496712	0.549385370221436	0.625486733698443	-5.02961061739064	1.70474402989682	4.95466884138742	0.90579101029365	0.366561146013221	0.472989113220748	-4.99674897716685
SYT7	-5.19844316975325	2.1389191499351	-1.25114947749067	0.212910929093105	0.253095490203794	-4.61632678672496	-1.86225039994279	3.65398477016016	-0.905754244511278	0.366580543588628	0.434160876005846	-5.05446478074521	1.81767373633703	2.05214400448755	0.499101513364033	0.61847029722691	0.691801936281177	-4.8952259141352	2.10227619248302	4.9059955083716	0.77874482138735	0.437409197324868	0.569864095106342	-5.02649491367617	-11.4689528836679	3.03121262268483	-0.974282816667782	0.331551649217782	0.397307593269562	-4.74808846438225	-2.09950966091521	2.77076560029173	-0.247519058818084	0.804859485152602	0.864998419572463	-4.94265677081143	3.58721990058534	3.43095404068358	1.00902479262392	0.314656996777837	0.382970686867762	-4.77168306106855	-1.45722126105182	4.03315894189597	-0.459214802658659	0.646773097134675	0.771111781018566	-5.00518940527521	2.8242760615146	4.18510777278538	0.96151296329601	0.33790776454468	0.429217182591084	-4.84841575861426	-2.62626623580827	6.09085346432429	-1.05497215904834	0.293206727924649	0.408468594166885	-4.85481237297476	-1.46484207848911	3.34457994663048	-0.882116606030451	0.379185399723515	0.448894646201971	-5.0181881636472	-1.14148965196392	3.03099072398713	-0.466294544748338	0.64171003497876	0.719640915626545	-5.15662172995677	2.00926504553306	5.75602617819462	0.982325840858845	0.327588633052301	0.441708453337352	-5.12480697352702	-1.33759440853917	5.56657446836228	-0.983307607142316	0.327107026382686	0.429699505712723	-5.17196544986775	0.573272157819566	2.42910425054553	0.164261507167811	0.869755863927944	0.899420677856325	-5.0279408867037	2.02477846603723	0.816277722207293	0.272381103487492	0.785719587925103	0.82217709732552	-4.84578994024964	-1.56645637722725	3.11733373150686	-0.654545860533337	0.513805370774506	0.592518290755809	-5.02976538941489	1.57241314650955	3.46090452173751	0.624190002024938	0.533491476015416	0.634043930826248	-4.99762935964018
TMED9	-2.06107754002718	7.91097988022188	-1.66615145948329	0.0978593604309073	0.123284270441292	-4.61646669196388	-1.82125602423868	3.9435527673451	-0.964501231635362	0.336413328911003	0.403910624250753	-5.05550963571319	-2.10948896146989	4.22813017484437	-0.917886999800231	0.36021445421563	0.4450187626218	-4.89525246848445	-1.58129966226395	4.75241113733228	-0.715038757661319	0.475743978102344	0.605609650492786	-5.02649998147033	2.52000403676618	4.4355501013676	1.18916610284298	0.236333551757593	0.295518469175636	-4.7485210281571	0.492026780939655	2.29788391093439	0.124462540015017	0.901122813777791	0.932645329965882	-4.94276352045495	2.64591784774172	4.58659897220567	1.08930153440842	0.277842436064023	0.343954881437997	-4.77181857351805	-1.26637392827909	4.28988312605391	-0.412999866042374	0.680221666407831	0.796596158728075	-5.00540017281867	2.16654532857256	3.82376741722061	0.865054989037889	0.388448939631577	0.478978781753125	-4.84892866903989	2.07569541096135	3.85546965347215	0.672030074511875	0.50264247442288	0.616330630912812	-4.8548989033	1.93116144806854	2.2323847893565	0.631600644413074	0.528650282099135	0.593827089545339	-5.01837626810757	-0.659284545605861	2.80455890053996	-0.278032948350863	0.781386290263905	0.834768655988111	-5.15665970921678	1.31886337910562	4.20535281488544	0.621518250738668	0.535242403344654	0.640940299781338	-5.1248942649958	-1.4729392565942	4.66530173921697	-0.838693645255385	0.403032763844821	0.506284108339996	-5.17209947533845	1.47676562527442	5.87290596382844	1.12278245356913	0.263400370393245	0.342998692775265	-5.02858370998081	2.39896108225473	3.69150985187159	1.01415485228762	0.312211622718754	0.376801178900398	-4.84664253701886	1.77376354296501	2.69944280186233	0.555032781572909	0.579734281887682	0.65315851432742	-5.03008077731091	1.68636190647765	3.38078544021736	0.578603674305134	0.563761440539635	0.66045466603951	-4.99801727922306
EOMES	-10.2165045383787	1.38392331771127	-1.19958907374998	0.232271064534212	0.273902189865053	-4.61764281571515	2.47165280558728	3.04223391968258	0.811243620752182	0.418566029711751	0.487686615531998	-5.05574608424534	-0.112606760834444	1.67174673657438	-0.0145160892893659	0.988438356669692	0.991526942656896	-4.89526981332879	-0.870884075894219	3.46256649947166	-0.312032035887444	0.755468000961743	0.834946661654255	-5.02669969321094	-1.77238806559489	0.290215193081707	-0.11219295585819	0.910826820090805	0.926876257811965	-4.74863987925388	-1.50650233888381	3.75399424311703	-0.484033787072841	0.629097972544106	0.730956394541081	-4.9428379088179	-3.48884387148813	3.60860860042071	-0.9523784938683	0.342502592758191	0.411266864681591	-4.77217202693611	0.831288611576109	3.42731990798095	0.282682076955319	0.777826907529976	0.864599835601677	-5.00553696467182	-2.71350928032631	3.46264299152496	-0.707800355460638	0.480214473816959	0.567327739118098	-4.84899063901251	2.39752509406648	6.44075438109281	1.10884163524543	0.26934890723353	0.38260584623295	-4.85490258173952	2.42078925584004	3.97829482082757	0.97557538368346	0.330912662846526	0.399018086054997	-5.01910955655568	1.25344933326926	5.00838146460578	0.938981903906716	0.349314009154586	0.444637015734379	-5.156764662139	1.43951360242691	4.01621188706289	0.643599362096241	0.520860010453216	0.628211482801278	-5.12490649956387	-1.3784895896449	3.97451560766682	-0.683945510880989	0.495109877762822	0.5935336975048	-5.17221455815502	2.49702891545415	5.72248983403554	1.10949549267182	0.269067841069147	0.3494616236637	-5.02887247022119	0.887054421980504	0.189331676323418	0.131795509564072	0.895330198051911	0.915630948349724	-4.84673364400082	1.09357091425776	2.30323522967682	0.309112316382776	0.757683353241061	0.80810179798966	-5.03047238114149	1.10622208684814	3.02577624328939	0.380636406664093	0.704034569795895	0.780869558919032	-4.99817381577488
PPARG	6.6028745641642	0.0934889472850885	1.12487112739204	0.262517085868969	0.306096997357099	-4.61796443216638	2.63353816521709	4.95172403844478	1.08939977840565	0.277799276301345	0.342657825836725	-5.05601216873533	1.97012208056568	2.28706030908184	0.389399990825707	0.697556149899092	0.761382537614859	-4.89546117066902	-0.949451863218736	3.3756147738226	-0.294583645140137	0.768736646934109	0.844990987037845	-5.02677169498342	2.13117205953818	0.0967418324063088	0.207148049807504	0.836187184753618	0.866924688600469	-4.74875527510333	-1.07794845053561	3.08088989771332	-0.319432561879171	0.749861946373026	0.82582414939578	-4.94317546083049	-2.80081415951804	-0.155170329602418	-0.303456205700266	0.761980667841773	0.807399183525187	-4.77224913742201	-1.10358526175147	3.52685846199619	-0.317885944035444	0.751032450317481	0.846762752110408	-5.00554078333912	-2.84227150471834	3.42172439247744	-0.706625489267684	0.480942257226538	0.568003109459821	-4.849518707387	1.67806929605237	3.58946425141741	0.376185392680051	0.707333316750131	0.786606536151572	-4.85494743178425	1.75523799985677	3.11323353547979	0.860079357327162	0.391176454974865	0.461142201139901	-5.01979707566722	1.2709813402982	7.44081315047313	1.1881785213667	0.236721091595708	0.324070075851895	-5.15678640920656	-1.48939233191347	3.90194495505338	-0.600983053617804	0.548797080493699	0.653158884918627	-5.12502399916175	-1.12212094722941	3.54363816057743	-0.596516183559093	0.5517680432091	0.644349575407567	-5.17258310730154	1.30107255755509	2.72572818345864	0.340235343807857	0.734175631463601	0.788965936538861	-5.02925049128926	-2.55781492689934	3.66984461902479	-0.975518578378561	0.330940727884649	0.397077942713086	-4.8468340549351	1.99232650944784	3.27306333379925	0.74013607646531	0.460423704124087	0.542889135844703	-5.03048177845629	1.77766052875622	4.24072622480174	0.784322171893405	0.434140750877423	0.538812734482993	-4.99887796229017
CDKL1	-5.0775415568049	0.904311958065766	-1.16378847978672	0.246436427230756	0.288982982727084	-4.61876524858742	0.000381764903763848	1.5274695002928	5.71375332064266e-05	0.999954490005704	0.999954490005704	-5.05611682400042	1.89295548652251	4.4785936846744	0.983167003433615	0.327175971189408	0.411325239061552	-4.89548171837239	0.138071658095238	3.07342770300065	0.0409088435799366	0.967425291713718	0.97999508668726	-5.02716882864372	4.38681145672449	2.04861115643971	0.91047631872561	0.364094478350269	0.430842501213485	-4.74983864785345	2.20732214151167	4.56749035888735	0.809285796564658	0.419687353562903	0.548674986721653	-4.94331593512	3.05727421645081	-0.372794888772643	0.292373726989743	0.770422168005374	0.814446291891395	-4.77233131245756	1.85124260944769	4.31842063753811	0.59335197276818	0.553877413507724	0.700793731609897	-5.00566849153946	-2.45429032182762	5.0203851873454	-1.02716655736096	0.306066151499694	0.395678318562022	-4.84975736370309	-0.916227786567105	3.39826271555254	-0.112244733232868	0.910785840097676	0.938825899014651	-4.85506926314204	2.63975902307001	5.36866658901664	1.16196513736582	0.247173905091747	0.31008721624936	-5.01988503609514	1.6022437226309	4.59223436788052	0.850310902449772	0.39656534511356	0.493021027096094	-5.15688804348412	1.41120415975602	4.16182126577841	0.650020397252586	0.516715771718344	0.62457947378801	-5.12503612841526	1.18590838104265	6.59274834057124	1.10249552987946	0.27208741281449	0.371833493285359	-5.17267703159955	1.67451851728494	3.40343848443297	0.696629052261187	0.487159142356322	0.572210408566847	-5.02947759376039	3.03862521635936	2.07344552302473	0.749855111833799	0.454566603531774	0.520957001002658	-4.84696647721273	2.0852200374065	4.09702029922698	0.879397761504246	0.380652318341897	0.464121990024777	-5.03058133540883	1.59114266889068	6.95489735301832	1.15948705169459	0.248178705133652	0.346668872092886	-4.99898512928234
PHF12	2.17224156360836	4.09474536034605	1.40687258022853	0.161622022998398	0.196164170024187	-4.61887013271409	-1.90985289079249	4.40292761389318	-1.03026035697669	0.30461694379487	0.37131202690871	-5.05674328506602	2.04782926797557	4.7240292970821	1.00995273655174	0.314213728592759	0.397547565502488	-4.89552620830596	0.0622428832238811	2.86686575063946	0.0162278130356959	0.98707513258949	0.992531098315457	-5.02722884620467	-2.62874740236842	3.96509116898416	-1.11312351480606	0.267512001370586	0.329429134912075	-4.74989264402819	-2.16053204962631	5.05733439577718	-0.743928094469952	0.458133414344348	0.584446729496092	-4.94406662766598	2.68107413702221	3.9033690966229	1.02178174816147	0.308599518791007	0.376648076440103	-4.77247425465549	-1.293991473078	3.92335598378698	-0.401516001572761	0.688636122504479	0.802269535397202	-5.00595127237747	2.05509907976102	4.52874685760734	1.00542195074016	0.316381968540441	0.40665440256935	-4.84995352822436	2.97827493695995	3.25809945473945	0.461192287017733	0.645357226347661	0.736982017742699	-4.85528499224046	-2.57454021047711	3.0670979629465	-0.786206282264076	0.433039852376298	0.502245243724077	-5.02148504329016	1.31081450168694	4.17995822660809	0.754423782063446	0.451828055328245	0.546570234279928	-5.15712174554338	-2.16228290211878	4.90112450151635	-0.874722333460752	0.383183110046756	0.497258785656918	-5.12520028009861	1.03067977740262	3.33468832494377	0.575468849408272	0.565873354696872	0.657285055498175	-5.17271311313677	-1.64322777736573	3.94980300890914	-0.845508744092119	0.399231035291956	0.485419043133753	-5.02965936117836	1.74893774669426	0.0242122297742956	0.226858737413422	0.820855659375446	0.852129901960828	-4.84728386603582	1.67386608251471	4.7697877410225	0.990660460411308	0.323514852203947	0.405042969924992	-5.03069872472783	0.257245210618179	2.84790157869484	0.0745321346280661	0.940690518450568	0.958785788485194	-4.99908112539512
VPS4B	1.96706254074885	5.21128233314587	1.49250950723481	0.137755588782609	0.169458159761318	-4.61965881616056	-3.39191090967584	8.29172531394688	-1.38231305829829	0.169018102783272	0.222135170605589	-5.05675435668097	2.23862896785006	5.27643884356558	1.07612669556601	0.283672122896865	0.365342916981627	-4.89583011547603	1.50230782089287	9.00619822303496	1.2810914416009	0.202222986507055	0.323080625545254	-5.02726201785513	-2.02172700194243	5.17039080322117	-1.23214434075148	0.219905373067654	0.277039144394441	-4.75004153875576	-1.94474760507098	4.58685191334777	-0.690040521439125	0.491280473634844	0.615793106307341	-4.94422495933493	2.48848581828981	7.17363001595071	1.29094536985376	0.198793454994581	0.25663374615476	-4.77258083746277	1.72752973786437	6.09503470121662	0.932292598888614	0.352747456672146	0.525486350426705	-5.0060130918649	2.51764264298084	3.54678997032704	0.812688118820644	0.417739851624726	0.507189152445371	-4.85018417719102	-1.54680883309793	3.15095530434002	-0.372635835606636	0.709967962055507	0.788383563503208	-4.85570679648646	1.93601570783104	3.58946425141741	0.916788210319325	0.360788087569469	0.430100696354385	-5.02166963367432	-1.05677737321821	3.38941532876163	-0.555376448242324	0.579499862572441	0.664991632744884	-5.15739312186171	-0.879991227799575	3.21780489424836	-0.351284287334068	0.725889065972308	0.802369621981004	-5.1252647041972	-1.59070307245263	4.42301297342212	-0.806749363507653	0.421142719812045	0.524386583019447	-5.17278215005741	-1.55321889295642	3.19023432756495	-0.64772903641066	0.518192669005427	0.601198233651598	-5.02976709698695	-1.73945605139058	6.51312560848806	-1.29663314788107	0.196833554983554	0.251314085668664	-4.84926027404827	-2.57204090465497	3.73666094739133	-0.780808684518953	0.436198064655199	0.519317394820189	-5.03073195064308	1.27113832347945	3.22464855738798	0.507709701504005	0.612434517184407	0.702690288299037	-4.99912278120596
TTC7B	-2.58676973203102	3.23359627484607	-1.33309566823059	0.184607829951431	0.221891252496407	-4.61970076935772	1.6422490442874	6.76516195990297	1.28270683995547	0.201657801504871	0.259593690697684	-5.05745324792685	-2.19671231618878	3.4340767688142	-0.759257892989157	0.448940687785571	0.533498922937344	-4.89611367962846	-2.50203196673987	5.03469025835365	-0.77428353074637	0.440033880053012	0.571986399997455	-5.0273575814694	3.51866823653147	0.231862311195118	0.297175571337286	0.766761172630883	0.808305794791007	-4.75026236942319	-1.49595522276533	3.50600762889825	-0.438436300209377	0.661727770389937	0.755914035981806	-4.94423191351375	0.938256466748914	-0.199858105751104	0.0961250138102104	0.923555071964867	0.939486788910667	-4.77265326005112	0.190292788128546	3.22940123699386	0.0629577952004551	0.949887509272829	0.97250736492844	-5.00605804377967	-2.15392674845753	4.23648055136774	-0.914126634890295	0.362179986754242	0.453712217998686	-4.85065855815982	3.69014182998609	3.64469710556647	0.495251138574151	0.621178529802136	0.71618925243375	-4.85616246802552	2.01716973750821	4.71710214808816	1.08986919793576	0.277593118366998	0.342610921904994	-5.02223214837423	-1.28241412739779	5.6468756791986	-0.972422525954609	0.332472706219256	0.427084805035092	-5.15760348755708	-0.456390207256965	3.08243530174019	-0.192005309766563	0.848008823228297	0.895052741255051	-5.12562380452645	1.30368738768454	2.9402834616407	0.431264176204642	0.666921898235659	0.746151344735775	-5.17351701542535	-1.67185801273784	5.36058987380545	-1.05541312066995	0.293005788979701	0.375683525047902	-5.02996124437534	-3.42882237891276	3.41063734953317	-0.954570047542888	0.341396531593354	0.40747327964368	-4.85132099115757	-0.753027965528342	2.22796607896415	-0.224861355142254	0.822406239123881	0.861474481769401	-5.03087569268096	1.78795712578911	3.23698692355716	0.532365804317912	0.595294002716711	0.688235784308114	-4.99938581856733
GBF1	-2.45945781764113	3.92212153847112	-1.38858480811763	0.167105409483445	0.202279643397117	-4.62193072373774	2.83888778300149	2.96876233508483	0.778035572122981	0.437825855748287	0.505767320426167	-5.05761537526639	2.36658227049693	5.12479688674803	1.06908517630286	0.286821984193733	0.368703563475986	-4.89622920604071	-0.85113783167594	3.42172439247744	-0.234632038472141	0.814827983961721	0.87866503111462	-5.02757627333078	-4.35934795236012	1.62199043739544	-0.77011602580513	0.442493949595836	0.509582344359417	-4.75068532133426	2.36579134262203	5.63549239571603	0.881436686963166	0.379551911651603	0.510198166955326	-4.94456603743254	-2.30911200627713	0.697679648921083	-0.234213600524801	0.815152176169047	0.851750526793523	-4.77265452144068	0.821890022195159	3.87184938282695	0.247866307422654	0.804591312984193	0.88227618102043	-5.00607472403581	-0.180499538922118	2.41106154483362	-0.0368593193122844	0.970648277580144	0.977905293500763	-4.85124517666813	1.48165958901675	3.0824949498846	0.263830203512417	0.792288336246518	0.853853395550034	-4.85624180402144	1.80103401750985	4.33125577204418	1.0570175742672	0.292275454231195	0.358136221923034	-5.02227106979616	-1.44686902053718	5.14912962479103	-0.918065979520792	0.360121070997491	0.456053079236294	-5.15780578461913	-0.135377349893714	3.07550043601145	-0.0420085400033289	0.966550142201431	0.976842111308205	-5.12572139221307	0.577448013846945	2.6964039754279	0.22560967061842	0.821825234910013	0.871826459232461	-5.17397101200525	2.15604888496545	2.76524436101486	0.577009720883572	0.56483479852588	0.644353242674538	-5.02998277148133	2.72668150766371	3.41927173814179	0.981129714506322	0.328176022432293	0.394237429545287	-4.8514618380198	-1.97867810337579	4.2029707051861	-0.881888832236559	0.379308157194083	0.462793263556161	-5.03123398737853	1.70609628450338	5.09706788746163	0.928373742554467	0.35476889222127	0.460823807996568	-4.9995115571074
HEPH	-3.76029030808303	2.84380117144877	-1.28611923145283	0.200467723948546	0.239425014432474	-4.62362330475643	1.91018306505848	4.66786945051979	1.07445249943879	0.284418882627685	0.349868403597853	-5.05810788670927	-2.44324885461995	4.45171279578545	-0.944288148203168	0.346605753086969	0.431625989155079	-4.89711678792951	1.62621830469319	4.90265345108198	0.788273580231201	0.431833796034587	0.564757474684582	-5.02767040878835	3.71457822511983	2.77077581698504	0.980845143452128	0.328315870145952	0.393971825268586	-4.7507449447685	1.87720593422187	4.29706898409428	0.646199207982803	0.5191799467404	0.638878141902081	-4.94466678582826	-5.00312081586803	0.672824604135539	-0.356561122052947	0.72194284833993	0.77247389369967	-4.77301934627759	-0.0414413696111602	3.75232534683544	-0.011456296057466	0.990875271377913	0.994630870225882	-5.00626376700091	2.28070949321983	3.94980300890914	0.908787454539633	0.364982401019874	0.455966911655251	-4.85129442999037	1.54381684616296	3.1539446104612	0.365587221166682	0.715210141017938	0.792459515705085	-4.85677434115775	1.84120902444629	2.65772130283112	0.751634840139783	0.453498678230383	0.522420904789935	-5.02274948239708	0.740234019690416	2.66267672645908	0.291107551071469	0.771388384335016	0.827001690896444	-5.15794755686651	1.54791684716994	6.13236732498425	1.00106721354904	0.318475288539522	0.432044495773311	-5.12588750085128	-1.605331677902	4.6366493791458	-0.826384440604141	0.409954623106997	0.512971994865628	-5.17397569948029	-1.77150914694366	3.54869830439377	-0.737982611535871	0.461727222005867	0.546907501703097	-5.03021655838075	-2.16163884730663	3.28486962877955	-0.954736992093792	0.34131237069383	0.407417380372174	-4.85218754873307	1.7796214549946	3.30801099527794	0.742459091711521	0.459019890357927	0.54152638383666	-5.03139041559076	-1.85302481333492	4.58685191334777	-0.814210961295104	0.416869916656518	0.522163775568728	-4.99952740810256
SETDB1	-2.15095286068013	4.35805837120155	-1.41975470247545	0.15784262087005	0.191897104789107	-4.62398098288456	1.915809903476	5.08415192612531	1.10979488915712	0.26893921087518	0.333483087547137	-5.05867526302429	1.78722694318035	5.79631767803676	1.13798338356026	0.257019232326791	0.336092598639861	-4.89714041542278	-0.41613557967388	3.16913983516153	-0.127490783605064	0.898730015877278	0.935167456205361	-5.02816212979846	-2.58351671128278	3.40124702556306	-1.04735318127651	0.29669332717482	0.360504026061802	-4.75084103636532	1.43048364831452	3.11323852183279	0.437889250717538	0.662123374432415	0.756128544876523	-4.94485435461954	-2.61454284318331	5.90359504547791	-1.16262603580962	0.246906414684206	0.310643455948254	-4.7730533455815	-0.104928557829873	3.69571134302033	-0.0303951159424106	0.975794070339167	0.985545690547979	-5.00692032818609	2.55431030561822	5.63549239571603	1.1346567309578	0.258406364009371	0.34446818065001	-4.85150139153029	2.29791867196083	4.71054477441387	0.897883376580527	0.370748085320418	0.489524649681614	-4.85708794229647	-1.52207344911641	4.41145004847854	-1.02502191676276	0.307073457001666	0.373657389428449	-5.02275351157879	1.32290257817432	2.68006767114403	0.37746837262329	0.706381898418273	0.773491013366317	-5.15834925748832	1.23345933916554	4.87927612296215	0.854961987191491	0.393993891361184	0.507403508713725	-5.12596082255706	1.04928188127735	3.26445288040348	0.511720589983741	0.609631228720816	0.696419887519547	-5.17400178711857	1.66409971019193	5.12246466281034	1.04140588279503	0.299434330277164	0.382573535640319	-5.0307790389675	2.42377594390034	3.08130560362492	0.934237264163533	0.351747092911047	0.417862376918163	-4.85251082574611	-1.80245494065524	3.6175372172989	-0.754717034744886	0.451652596594058	0.534533206808166	-5.03172257956433	0.927205984523845	2.53207319340283	0.166929204218448	0.867660177594679	0.907832710740598	-4.99958795755431
DCN	-8.94721024901052	0.845993433383591	-1.14687091713648	0.253338992127427	0.296376752311989	-4.6249817467732	1.42554151275794	7.36890122497403	1.32461154914589	0.18740055549726	0.243490706667596	-5.05888523976113	2.20678930740672	5.43830832104847	1.09552358284991	0.275118117816683	0.356555955351353	-4.89716079259912	-0.938786248140361	3.55432035456204	-0.361574769401726	0.718200364506268	0.807213962851007	-5.02842564984403	-8.44821491463316	1.55476578516596	-0.65869129518645	0.511146955868721	0.576181867531457	-4.75095282392857	1.69268575673727	4.17995822660809	0.615781043006783	0.539012137244232	0.65603450914594	-4.94495407037936	-5.39680762679106	2.58742267386269	-0.932063344331612	0.35286550824375	0.422177685243947	-4.7737569869555	1.52419362624905	4.57912492559766	0.566725104795337	0.571784168250744	0.714075995017949	-5.00694126478402	1.4011337934529	2.35021015774605	0.259269548469987	0.795797937487115	0.845777457416929	-4.85207691370764	-2.2651496105017	5.44199438546928	-0.962814301335056	0.3372564353591	0.455419274025062	-4.85718195195482	-1.88169211884556	4.31241360293394	-1.02096610729097	0.308984468168134	0.375418146005865	-5.02277954774354	-0.468746331205414	2.60434843972827	-0.152509397714867	0.878998884830042	0.912342658461978	-5.15913483473435	-1.42832653710923	6.55283950793639	-1.06122246430062	0.290367287386245	0.403049026065989	-5.1259790273846	1.47601786935257	3.58966294886744	0.659868091745897	0.51039361616776	0.606790798439288	-5.17408353609409	1.49818051295045	3.7464010330024	0.833615525557706	0.405879738031668	0.491859369447724	-5.03091973909503	-2.11738213795726	3.93892980686077	-1.02486160254312	0.307148843197196	0.371924741901197	-4.85252197460043	-1.36196367334396	7.04722875655903	-1.22767737842302	0.221573260943126	0.294755898012702	-5.03186014520236	-0.659882574451342	2.91917775116633	-0.236036837462907	0.813739825703031	0.866494500342174	-4.99977633605349
TMEM30A	2.45971807037437	4.88761133041959	1.4611618013671	0.146151955003566	0.178899695958722	-4.62616236667336	1.70792818958494	3.48516791227352	0.895362753975268	0.372088987495833	0.439921067863628	-5.05895278933337	2.81028338075403	2.62429520587266	0.497893721450032	0.619319258906175	0.692538644704528	-4.8972963898096	1.72536394505769	4.75397681733531	0.734999909213263	0.463536121795198	0.593907356426175	-5.02854399228562	0.688034901587909	0.406924022867368	0.0719037326088023	0.942778394890985	0.954496445620545	-4.75101100158848	-1.8102233727624	9.17727116772577	-1.26320753091433	0.208558194288291	0.323400012879202	-4.94499290541124	2.63526883058164	4.72703701786408	1.08753838264261	0.278617794099412	0.344758329281836	-4.77389596964389	1.24320169844308	4.20535281488544	0.433650110208699	0.665192172751544	0.785181417279453	-5.00729097736913	-2.31044538689422	4.42505194807347	-0.90887577802953	0.364935930981424	0.455961044718663	-4.8521513158758	-1.11495438507579	3.19160678887092	-0.237678898274676	0.812468344717102	0.868655946482676	-4.85736970911509	1.66954814819243	4.40615709960703	1.04024722656877	0.299970314661997	0.366238924444709	-5.02292668712692	-1.24331564015668	5.68769510089437	-0.993668888580736	0.322052626681702	0.416049759762194	-5.15923522530407	-1.49729966167226	3.75341888397867	-0.570081746749105	0.569511556655295	0.670573747669098	-5.12604257803421	-1.33760816715269	5.41299578115335	-0.958095877797148	0.339621924657762	0.442254033361904	-5.17414964630246	1.82916272254384	3.86375240790284	0.79939376274257	0.425380137560398	0.51162801118146	-5.03100892528283	2.70078678659789	3.10808469443771	0.924008664830681	0.357029180911173	0.423445996918989	-4.85258486563343	-1.79191544051003	3.18272847316388	-0.635198125847976	0.526308309233904	0.603937678226247	-5.03243555662856	-1.55429854757723	3.65109967439197	-0.599167614680154	0.55000358535263	0.648513463770547	-4.99987700693636
RAMP1	6.60003995030431	1.41364580527314	1.2005787784966	0.231887933692756	0.273479934765687	-4.62763689411714	3.03268655150758	2.98079017516309	0.78716699280551	0.432479131536814	0.500956141433123	-5.05897003535326	0.184527177978274	1.56162286582159	0.0329028681949874	0.973797655493836	0.981078217621859	-4.89733500272022	1.9500410233256	4.75115590905414	0.783761842400203	0.434468470200522	0.567115923491832	-5.02857694445521	-4.28017792947067	0.36299323567307	-0.336459220109905	0.737014920778683	0.782997650408733	-4.75169690299506	-1.56225154185258	3.5771442688467	-0.458742244361551	0.647111638592456	0.745065773759141	-4.94507140772772	2.50049969871218	4.39974357978904	1.05760009423968	0.29201060167368	0.35913191180487	-4.7739926208057	-1.03421961236654	3.91532013169927	-0.351170322162029	0.725974375073716	0.829131558431475	-5.0073791039613	2.96502212120317	4.35088565807721	0.970927384911543	0.333214181565357	0.423946006735735	-4.85218111412863	-0.585399047425055	3.20435487230655	-0.132971048724565	0.894402107029576	0.926839361836877	-4.85760195419634	-1.81610036992669	4.76426498114133	-1.07058875409218	0.28614739760307	0.351841708329109	-5.02363659639927	1.27250869291851	4.1954685517892	0.740536477694539	0.460181566023642	0.554340778407245	-5.15923727234337	-1.4296509688792	5.41299578115335	-0.923380749502946	0.3573550753106	0.472461688503818	-5.12649269565544	1.3290473726549	3.70630163739144	0.647405698725528	0.518401253829049	0.614570401384171	-5.17476457883305	-1.58231029472707	3.00802886207681	-0.607389729354095	0.544549907606596	0.625659183318526	-5.03129481354958	-3.20937132952894	2.98617762259815	-0.923862475420501	0.357105037794175	0.423489948666169	-4.85332126690898	1.44754071242507	3.27144433286904	0.699268738177038	0.485513245677127	0.566199495737624	-5.03251512005216	-1.31159551107091	3.093342512327	-0.479750037171177	0.632133775989269	0.72022339926126	-4.99989837165818
WBP1L	2.61193666874112	3.54666190274042	1.36420362333311	0.174634058252544	0.210715315700478	-4.62856539043666	-1.81830695336907	4.69914943854767	-1.05599912879508	0.292738899301135	0.35868175623776	-5.06020290571339	2.29434569228856	3.03736279216507	0.703586801897111	0.482827416493562	0.566247045345142	-4.89744219973439	-0.995473256528476	3.21903244857774	-0.314691767303249	0.753451682462624	0.833055623387311	-5.02859013849283	-2.57072118343591	3.09993275625597	-1.00012288438498	0.318930433694421	0.384230207922141	-4.75233689498432	-2.05223050042979	4.61278156544184	-0.702000327770977	0.483813252228876	0.609231846801821	-4.94526239756445	-3.29708473173419	3.28706201970949	-0.924091635151725	0.356986132629136	0.425987059981088	-4.77433097474857	1.72589957078852	4.50646889192936	0.662785035162905	0.508528833898418	0.664105314908019	-5.0075301624768	-2.09979785564915	4.14772774770224	-0.878379873157255	0.381202412250883	0.472230658236113	-4.85220982931575	2.19613369452205	3.17219268488502	0.548085460572261	0.584482745137724	0.685533552662498	-4.85794494867335	-1.71418596694456	4.09358728756739	-0.977245793448794	0.330088081342093	0.398067772384151	-5.02399687792434	-1.13077274846378	3.00247767529824	-0.436368512018137	0.663223611525438	0.738453911523068	-5.15935285157546	-1.26579127155515	3.83270517277435	-0.606724379286824	0.544990218584624	0.649407012647507	-5.12650763711337	-1.08591049347122	6.75369213108272	-1.10590129402226	0.270615353843214	0.370053443648043	-5.17491774869336	-1.83719695513645	3.21664230243617	-0.614615892158133	0.539779359619087	0.621027902418292	-5.03132909343474	-2.28115776203325	4.38047776906182	-1.07017796212542	0.28633159354607	0.350213956023684	-4.85411436137036	-1.81147807535592	5.47959963606645	-1.06271507441027	0.289691986886119	0.368573031456112	-5.03258459863571	1.64730282844605	3.61425605117649	0.621671485547621	0.535141902123851	0.635728543935768	-5.00026245637847
TSEN15	-2.4209230752684	5.22974835986169	-1.47875770754048	0.141391513313662	0.173520167283407	-4.62915387711161	-1.63022728009551	5.19406995957759	-1.11888349602554	0.265054750106996	0.329432088068534	-5.06026288751167	2.21366571484736	3.40391850316636	0.778002574465799	0.437845246299415	0.522898281197089	-4.89779667575599	2.31700386190596	5.70486672817464	0.868824177306833	0.386390576952668	0.523005914058732	-5.02882805193524	-2.80007421273796	3.34251748626713	-1.04679965089445	0.296947721359087	0.360772971798134	-4.75297890639516	1.81096931092967	3.20832162114581	0.435045005080833	0.664181751522914	0.757886335642148	-4.94541068313923	3.27753011777385	3.24121389775126	0.92706781324023	0.355444158837634	0.424704213871131	-4.77467204699413	-1.38870719558901	4.56165826560932	-0.613113171005669	0.540769678458098	0.690270250012414	-5.00754430539074	-2.19503255217825	2.6396170961611	-0.44197010219275	0.659174570757536	0.730075133416389	-4.85231646572177	-2.24057934895203	4.17414012936218	-0.703911182700322	0.482625981975023	0.597880003085492	-4.85800178250294	-1.85957805734647	4.12604468318716	-0.977554647455905	0.329935765943003	0.398016012960641	-5.02453522257456	1.20504382113591	3.31084329583289	0.498588399792666	0.618830903993536	0.698834176477036	-5.1594410377243	-1.39022387900652	4.02927986256968	-0.664400753001873	0.507497471862718	0.616371971223051	-5.12705958365078	-1.30629539263267	6.04051018487397	-1.0238186052249	0.307639604845413	0.410135116839876	-5.17624118883739	0.483064158302292	2.06107191781482	0.124194339050061	0.901334779634315	0.924456786290974	-5.03182893463046	2.72550345889696	3.54641871292177	0.983439810396676	0.327042209421725	0.392918625848996	-4.85468227734501	-3.32984941389436	3.8307756555254	-0.809830503264956	0.419375199331896	0.50357319039688	-5.03265167830154	-1.6555903386086	4.35887078407087	-0.733957460913485	0.464169268104063	0.568174000376342	-5.00028435068543
ATG7	2.53474970956978	3.18753406911686	1.32427580008693	0.187511719159259	0.22515846145471	-4.62980288618382	-2.76454724019144	8.52988616315054	-1.39138067135062	0.166258070990131	0.218823929200202	-5.06035835202811	2.70825763250776	3.44739155946913	0.801615248906323	0.424097738646854	0.509468062660182	-4.89780022016485	1.57900922934318	6.47853992848605	0.99562118466694	0.321106062215271	0.458487729558275	-5.02884642299726	4.37982548857736	3.90185758069469	1.14996886196288	0.252064921502273	0.313037731049871	-4.75305581227559	2.50991097246897	5.53187317811037	0.940632389408194	0.348470166221941	0.478253723665597	-4.9457553718246	-2.84690225710571	3.47189091539729	-0.932534659631672	0.352622838132893	0.421979857276672	-4.77487414841081	-0.975100512884888	3.62080569179302	-0.333439744979295	0.739287896559467	0.838371676981463	-5.00757698605979	3.25186586598727	3.23699311395718	0.714409570552314	0.476131651838952	0.563296876200105	-4.85242993127588	-1.0393709807168	3.11966188448523	-0.244582491337251	0.80712825384343	0.865063323910157	-4.85811329878779	-1.58297568975003	4.26202645565024	-1.00648608210588	0.315871831473229	0.382892502694052	-5.02480081875903	1.55888894108574	4.78296733949578	0.876060794531718	0.382457544264769	0.478674933568393	-5.15960069623203	1.61079747638494	4.90173018990985	0.833541200599414	0.405921497161933	0.51977670204453	-5.1271615676656	1.37529273935016	4.06953692431875	0.727592894116984	0.468045414962006	0.569089417880171	-5.17653197297136	-0.353152917576197	2.34077203565009	-0.100048659937719	0.920444994432771	0.938764447227966	-5.03213477259129	-3.14352347946031	2.4905420918898	-0.718419236430681	0.473664092725977	0.539046573431538	-4.85550702663114	1.45052752771221	5.2062387699313	1.05131261387553	0.294877927787132	0.374342007652541	-5.03297598070476	1.77088622738782	4.59999940017724	0.819393004562868	0.413917734421474	0.519718402301897	-5.00031407764541
RIPOR1	3.23083189908775	3.27624952369431	1.34017596734036	0.1823011228287	0.219328586645338	-4.63066717259077	-1.38257275895832	5.79206834511292	-1.16477905960614	0.246036426342294	0.309031944019118	-5.06094337847848	-1.97741351513411	3.93150169763181	-0.845208510538013	0.399398056806447	0.485189737344727	-4.89787805265082	0.713918794908771	3.25969214684023	0.265597629135792	0.790929371838907	0.861404319858479	-5.02889040834153	2.19106945580428	5.09706788746163	1.25171587953235	0.212704996121309	0.26893027136153	-4.75334389718345	-1.74620944416242	4.19278377248875	-0.653384404322025	0.514551499605179	0.63541146402473	-4.94578196803834	-2.7715852117813	4.30994194815919	-1.0542321555779	0.293544145261075	0.360774050841643	-4.77492055223587	1.81229969981031	5.08475251453295	0.7231602183521	0.470755669660016	0.632328099229519	-5.00789359821236	-2.73068242841786	4.95601671535495	-1.00919700459965	0.314574701714081	0.40456967941666	-4.85256188218487	2.4765255065172	3.7886781366297	0.651968303023234	0.515461983813276	0.62674251457301	-4.85837699999612	-1.89044089400225	3.74628228404511	-0.935580941286604	0.351056947757956	0.420173079862207	-5.02483838635939	-1.73583666560272	4.05372249343087	-0.761736924067548	0.44746410013382	0.542614226526013	-5.16003052209293	0.799606490314111	3.1539446104612	0.307955299088727	0.758561803929298	0.828218674591206	-5.12721757669197	0.90614206141371	2.82624402869294	0.339300431978996	0.734878256845204	0.801158227473572	-5.17666586121758	0.10305938186308	2.0160094517537	0.0249927443401187	0.980095388006167	0.984877661580493	-5.03278614638034	1.59682246718022	0.302573865728143	0.214584379467275	0.830395272261558	0.86026617281083	-4.85584161310092	-1.62840671696958	4.37696169681396	-0.902784885394265	0.368149308422211	0.451606262592676	-5.03377991024349	1.7545701255006	6.01482251613189	1.02345607123623	0.307810310763176	0.410928270790125	-5.00061647948123
SFSWAP	-1.7615139976735	5.58139351815372	-1.50182498962478	0.135334277206195	0.166686259953241	-4.63068832000377	-1.87913822775792	2.64413371573706	-0.711211009741166	0.478105148419893	0.546270040301804	-5.06095629955893	-2.20245794194591	3.07512986481919	-0.679332570971731	0.498018797365442	0.580880014238491	-4.89842521640784	-2.32198864564558	4.76616561081981	-0.806639907401174	0.421205591324992	0.555026424587857	-5.02959404263231	1.85961707421279	7.10690130092266	1.40966212904797	0.160797813463851	0.210591484243306	-4.75362373566521	-1.46659880921885	3.4117598845946	-0.441096468236375	0.659805406292352	0.754507701380935	-4.94598226133767	3.69811199661575	3.20832162114581	0.924378764293944	0.356837184181067	0.425882482615028	-4.77503779240291	-0.577432884778377	3.81858630797055	-0.189528822478935	0.849945534689047	0.912566939910579	-5.00789854763151	0.857015807063123	2.20954608193293	0.141995462524272	0.887282268590858	0.916329450437053	-4.85264685803887	-2.81909624157124	4.92681266357776	-0.905983849888322	0.36645941470544	0.48532028304454	-4.85859250295116	1.56406906683504	5.69195223377275	1.19707175080119	0.233247606544142	0.295039706272953	-5.02514069183626	1.24195615322323	3.31758683924975	0.528797439863914	0.597760944591274	0.680705342745306	-5.16009628034959	1.93230790831341	4.74192515981338	0.830762151788769	0.407484752940082	0.521173667487813	-5.12730180549791	1.25242660972268	3.39186384090446	0.552359676376422	0.581559172754728	0.670864338471555	-5.17678747631265	1.66105314810088	5.31961476415081	1.05763505161275	0.291994712896799	0.374823273111674	-5.03303156871008	2.00094754924297	5.56957834225403	1.21861109568135	0.22498657529145	0.282332544183281	-4.85592804106667	-1.43033301305378	3.25796354744053	-0.699053516177818	0.485647326901971	0.566256679532333	-5.0339269031776	-1.65538678939411	5.00669320280206	-0.86288200394419	0.389638672643293	0.495284634202262	-5.00094259821254
BMP2K	-2.79175659334004	3.97530502951897	-1.37176022905892	0.172273781207711	0.208028357327378	-4.63259519639369	-1.54133628289652	3.90297017683653	-0.946034663638292	0.345717311134644	0.413580058201955	-5.06103741284653	-1.96778604300571	5.00640869288754	-1.02016486783065	0.309362932826166	0.392573373547625	-4.89863910657275	1.30479379965125	3.70002399531246	0.476017157565544	0.63478431030666	0.741034304491679	-5.02963028962796	-3.1948836248938	4.17961548721169	-1.12364616803083	0.263034861049913	0.324850136723218	-4.75404264199282	-1.61212889775466	3.12118519200469	-0.488582011266894	0.625881661691252	0.728460048769462	-4.94610592735466	-3.36382390589667	3.42525149837926	-0.892359879503427	0.373690394320441	0.442533433222048	-4.77523969146013	1.66853485989769	4.82557203274186	0.7136700698601	0.47658751887262	0.637338001530832	-5.00789871676969	-2.35482902235337	4.15854002235659	-0.859007472203683	0.391765569979986	0.482088071739746	-4.85320672349928	-2.42828688193721	3.5198324055303	-0.497014297576672	0.619937732421882	0.715211959558699	-4.8589130609867	-1.71280734266329	3.81473897557415	-0.95681148981151	0.340267684463747	0.408898136730353	-5.02674438427701	1.05716732524487	2.28891502749808	0.222325810740547	0.824375606574426	0.869489328472594	-5.16029207436566	-0.720249549141144	3.11073486626163	-0.278868197269861	0.780746478413942	0.844548805575102	-5.12745599565145	1.3507655320468	5.70713165949022	0.995599630132247	0.321116502826509	0.423921943438722	-5.17718484881692	-1.88900619235098	4.63205944464186	-0.949428365612332	0.343995152521051	0.429551205785067	-5.03306215858567	-2.3349072087838	4.25277361882857	-1.06265683253829	0.289718317162843	0.353722084097587	-4.85668277565954	-1.54867923186899	6.17756844014185	-1.15059123777094	0.251809506728702	0.328840054426553	-5.03454889021431	1.43665413596837	2.89147010426863	0.423158815642907	0.672811351486812	0.755217595791706	-5.00130659324186
TRPM7	2.6530226912791	4.20023322903415	1.40508944357478	0.162150560760276	0.196783785934892	-4.63343025285367	-1.76116020747812	4.77901322207915	-1.05844722402606	0.291625730640108	0.357600792993241	-5.06156122043735	-1.9600358908604	2.25715045199529	-0.401046827503049	0.688980733704585	0.754360989907267	-4.89917863520441	-0.708317672121579	3.19998851840984	-0.191208048659433	0.848632212484727	0.902633073403898	-5.02969882804947	1.34857522062183	0.37502097444818	0.128593361217654	0.897859032595566	0.917185899932672	-4.75473904314414	-1.30797387154956	3.31534413528979	-0.360363505827988	0.719103901887475	0.801787812099889	-4.94624857262066	2.80522608557516	4.4964604629469	1.061968600261	0.290029579954602	0.356977093505241	-4.77527519291769	-0.76795743677307	3.94759545956859	-0.230075871326617	0.818359668293885	0.891278764660522	-5.00794547795694	2.3374761464391	4.12181916659785	0.922672124157081	0.35772308626863	0.449521930304178	-4.85355409994738	-0.985299862129523	3.08750504289568	-0.253260050509744	0.800428850234866	0.86016352272458	-4.85891492545859	-1.85921307010987	4.08508982471536	-0.980777720007525	0.328349009999025	0.396408521639128	-5.02820441788892	1.36308767156706	5.10363131160756	0.929784331885677	0.354040428325483	0.449742942715714	-5.16047580944804	1.43211809540046	4.4757059376323	0.76954655950802	0.442830720619899	0.555064000409531	-5.12755869142107	2.72919382380357	4.41093335634616	0.771639538358168	0.441593702737909	0.543894748971369	-5.17772908142692	1.82420182453357	2.83977147440598	0.585773432874543	0.558945688786366	0.638903779778321	-5.03323003252303	2.19091612805737	3.69167002038566	1.00708953887668	0.315582781180332	0.380533148098025	-4.8571381037451	-1.56117717728505	2.76057033975563	-0.486798535952099	0.627142007074889	0.69586815159321	-5.03531860179381	1.79583354832887	4.59515263855059	0.761268911260664	0.447742649231078	0.552266516760663	-5.00181807736138
ACTC1	-8.35300691593682	4.24621316678263	-1.37738632664432	0.170532209352399	0.206084927489088	-4.63367745111435	-1.53020343892922	3.36148348054099	-0.861985296532718	0.390130281778248	0.458667818355189	-5.06218118602155	3.80706966373943	2.40348022619914	0.522079715297074	0.602417842783011	0.678085052488045	-4.89919007186376	1.87282181453925	4.94358960329291	0.826130761825461	0.410098021803446	0.544999425963343	-5.02975271953035	-3.34094618095279	3.3830304845323	-1.02018697647594	0.309352485678931	0.373846587819478	-4.75496702615479	1.83745492105405	3.46179674718061	0.505206529198152	0.614186946350695	0.719037487491126	-4.9463493560683	-5.25712898420163	0.171804979937232	-0.582468612083039	0.561162947128189	0.624117950672935	-4.77564035491925	-1.64507734748892	4.58675540966161	-0.616516580832691	0.538528088693263	0.688374995677125	-5.00806500554188	2.25421428102907	4.00226986707216	0.892316025088407	0.373713813384878	0.464959110121502	-4.85364640062548	2.14381875462943	3.92713324512136	0.734935358606665	0.46357531342973	0.580666117292346	-4.85900505779702	-1.64282639446738	3.9291508985073	-0.962313980805726	0.33750675288723	0.405937874133787	-5.02823030994734	1.30943999381856	4.42993969503883	0.841417760436663	0.401510523280744	0.498206105450709	-5.16063084233314	0.0898859385660118	3.07315083300045	0.0322607874523348	0.974308798958016	0.981942183480476	-5.12762659336216	1.24046763818276	5.2196345015897	0.921908696887056	0.358119827165141	0.460789568962338	-5.1781038563227	-1.52134960572619	4.56907056291783	-0.943492549779391	0.347010955783575	0.432525360554724	-5.03330563159533	-1.53172331638676	0.701194986815608	-0.186899507110332	0.852002765327582	0.878233089389986	-4.85722023656254	1.42066677608877	5.27868853614574	1.06017891192814	0.290840056317597	0.369850014797867	-5.03537932669161	-1.78391489434609	4.05065558892528	-0.65493090802141	0.513558138779758	0.615243890328291	-5.00208453640579
USF2	-1.8222253478154	5.74084305770469	-1.51035265054441	0.133146985269123	0.164196061937914	-4.63422745257211	-1.42703570446151	4.85892815289862	-1.07419509765953	0.284533813427563	0.349936515330913	-5.06228339615482	2.36384354993569	2.22212950343842	0.310088154391949	0.756942706303427	0.810320678629061	-4.89937935940106	-0.969631925195848	3.5938690547646	-0.370538339887305	0.711526471090959	0.802151549649323	-5.03014729773194	-5.51883858097455	1.76850871749588	-0.689004524846569	0.491930239007319	0.556993626427893	-4.75518896253379	0.866190755968005	3.14578403116692	0.204423479406143	0.838311529184633	0.888107380476586	-4.94644524130348	-2.23684050260344	5.37850440118837	-1.13909689111247	0.256556095944771	0.321173275288126	-4.77595909597447	1.91240921406954	5.00675888331141	0.727798343592912	0.467920009857146	0.629468865460335	-5.00817736871423	-2.43612479240189	3.19932618988345	-0.656264676687523	0.512702234156349	0.59775100254396	-4.85367900905938	-1.70731868876777	3.35932294319732	-0.451317215459169	0.652440591297975	0.743581359669888	-4.85909225011846	-2.1150759063098	2.81094301245685	-0.718281594961761	0.473748679724774	0.540844903975754	-5.02852757583002	-0.937621230382965	2.97690850832789	-0.384596943419236	0.701104047680385	0.769255195057439	-5.16071160648157	-0.779898581798298	3.0396752659049	-0.289935496014413	0.772283096745797	0.838086100713897	-5.1281066967478	1.47491396568748	4.34652312038587	0.784034541572805	0.434308958889464	0.536982587933677	-5.17832399895355	-1.45112410862148	2.7988423898699	-0.531968759817932	0.595568261983336	0.671552435903731	-5.03331573277003	-2.33088429296819	1.04550284701969	-0.372532199138344	0.7100449386781	0.756849658756978	-4.85807023559047	-1.18081935880362	2.42913423589064	-0.36851779639209	0.713028954881918	0.770031764374803	-5.03590042360795	1.68600924620618	6.30496512729843	1.10949030696376	0.269070069389151	0.370137521997163	-5.0021883366348
SGSM2	-2.92928992789388	3.27510592055164	-1.32904839080029	0.185936169528658	0.22334029827284	-4.63426331013472	-1.62172608077924	4.19638641585189	-0.97772131601304	0.329853590268002	0.397604331142457	-5.06342034711125	2.00836101330571	4.80127757920705	1.02185155830342	0.308566586132112	0.391972797453697	-4.89948912475238	-1.83839705435888	5.22562262682238	-0.840561741950937	0.401988491862145	0.537349828531252	-5.03026831136037	4.56203205701716	0.602640948517043	0.577794132099237	0.56430645694701	0.626401401156983	-4.75605420229708	-2.04294974844184	4.38552399461306	-0.68079897192288	0.497093089896632	0.620939697438972	-4.94682899833221	-3.20680781018128	4.45360513625321	-0.982520054386563	0.327493324485391	0.395900945482118	-4.77723196593734	0.605025162585016	3.91246255911951	0.191345762815844	0.848524525074311	0.911818185080094	-5.00831880896386	-2.21605915796856	3.26193334195317	-0.653250792709636	0.514637369265783	0.599302985760804	-4.85381646459261	1.91051809140685	6.66197849601018	1.12450968387711	0.262669789552112	0.37521800195803	-4.85966511608472	-1.99389822098187	3.49579001605995	-0.864903640467303	0.388531732122338	0.458417885214066	-5.02876429607752	1.41756188904755	4.12149803431749	0.766007598240172	0.444926908618248	0.540440405462863	-5.16081269025169	1.19071968788943	3.75812278222845	0.591804978427254	0.554910142543537	0.658495782329061	-5.12829127305066	-1.53685007585398	4.31928162791219	-0.748987092131252	0.455087977492479	0.556682791833926	-5.17877910118604	1.70999309285853	4.36497989718361	0.922318125290317	0.35790701902668	0.443624246272565	-5.03376815452483	2.54707581008168	5.72740835084479	1.22872061190438	0.221182917908485	0.278070899443805	-4.85866181242226	-2.07335226202256	4.68566115905977	-0.965387648810146	0.335970858403746	0.41819157480635	-5.03647912077716	1.23103500716456	3.03556948265509	0.419679120510591	0.675346002311465	0.757517379018563	-5.002244404221
SLC38A6	2.78111319439695	3.21447721482918	1.318233708416	0.189520619847088	0.227370583164538	-4.63465795227146	1.95169807835578	3.06299332273182	0.762463255384906	0.447032003742264	0.514971432279347	-5.06363306858494	-2.24982698743583	4.12870993869842	-0.896601122624925	0.371429830087624	0.456703457858107	-4.8999337313047	-1.56937698468572	4.16698016203297	-0.641418696580513	0.522271371573226	0.646352952540147	-5.03046333507038	-2.12018635456657	6.54441607868641	-1.36543467106005	0.174247890581124	0.225687318931058	-4.75614260886825	1.80856738895489	4.49823865228581	0.675824939454881	0.500236844817373	0.623408735179127	-4.94720784615769	-3.97341444125294	4.10790013034514	-0.999840003888812	0.319066859361926	0.387473828430732	-4.77771082403458	1.14784064655504	3.97319797323001	0.444355749437665	0.65745318588896	0.780011035215	-5.00843365651643	-2.45669814676948	5.51307230074156	-1.08690338150215	0.278897404202701	0.367165018317752	-4.85384733007325	-2.31499079797175	4.78615041244156	-0.841830075044574	0.401280425328276	0.519385253463552	-4.85981715936002	-1.57354411585972	4.36329869317452	-1.01632610634734	0.311180460280954	0.377770517625027	-5.02930283248056	1.2233849664952	3.75812278222845	0.678043480924094	0.498833337174038	0.590154549669913	-5.16087083367318	-0.744442706533412	3.02535259014067	-0.26380655344092	0.792306524998071	0.853367448229124	-5.12830940733372	1.22810226890116	4.35805837120155	0.816672845129214	0.415465833006104	0.518382437958576	-5.17888033786854	1.74047111787143	4.73567381789122	0.980738274616579	0.328368399144684	0.413062242326176	-5.03428191543783	2.20696773599462	4.48904893848041	1.11108785392736	0.268384202275238	0.330857642628667	-4.85871887087924	-1.64562305684568	4.46109294015146	-0.905185086012367	0.366880913319936	0.450349971181985	-5.03654234304905	0.26912718045082	2.78569978080495	0.0833373770316293	0.933699139335028	0.954995769972685	-5.0026951009288
HELZ	2.20540298277079	5.13478899633883	1.4731885938904	0.142884994898286	0.17516594019105	-4.63505862608859	1.94369569028595	4.67777180021667	1.04368963257483	0.298379778640588	0.36458247888302	-5.06379709646394	-1.87627533189858	9.58102319263388	-1.4430738007505	0.151173754207612	0.213877061202343	-4.90022700955511	0.0780809839564376	3.16182388329373	0.0255158643825826	0.979678857135004	0.987094500658042	-5.03052286659954	-2.67469202070861	3.93700278771751	-1.09384588507987	0.275850875522851	0.338228747060427	-4.75614786632784	-1.68560557790167	3.57706960098766	-0.477684689430871	0.633599690512864	0.733921322503228	-4.94751961341618	-2.61772140907028	-0.249970332861854	-0.275394943218157	0.783408017609705	0.82545006320341	-4.77789318703911	-1.78694578113913	3.84831404851593	-0.524594379779896	0.600672679318408	0.735593211574152	-5.00858620460535	2.55817090325967	5.23943119784458	1.08628635943615	0.279169282274972	0.367434307974355	-4.85387492854004	-1.575237833514	3.03581589372846	-0.314072937992559	0.753920660349229	0.823233694248883	-4.86001240384006	-1.55363856873513	3.73449050514343	-0.91791276108213	0.360201012241518	0.429541576381095	-5.02938260480403	1.29379757933824	6.61185920178055	1.10412114384992	0.271384091071624	0.362964998657858	-5.16137666916898	2.00819148207769	7.97224136451728	1.20418999535902	0.230493818489327	0.336726000526738	-5.12831486456809	1.28344616588561	4.31671880945488	0.780002903341923	0.436670687031474	0.539413824009568	-5.17911613587859	1.68329797286585	3.07315083300045	0.657479559081014	0.511923275355831	0.596015205387616	-5.03455293830116	2.52025107659005	2.60217571187451	0.785976067791464	0.433174280665466	0.499798866116656	-4.8588211631301	1.60788385293116	3.77870808303725	0.818254329375347	0.414565357689742	0.498565544202681	-5.03676635760241	-1.27457818440814	3.17748365767667	-0.400950758732712	0.689051304846514	0.768624935349995	-5.00333556296991
SCLT1	-2.48995110042182	4.3647581142158	-1.40329624154624	0.162683410189431	0.197342678619431	-4.63529392955398	1.32094285299908	6.43846265341009	1.23879342335412	0.217439608109598	0.276872762776046	-5.06496443047006	2.15204905596713	4.20535281488544	0.927410612557056	0.355266825772	0.44045177229684	-4.90025577803198	-0.903780871948059	3.62226144819592	-0.316485249368147	0.752093017265694	0.832143465124688	-5.03072168023085	1.09712248356725	0.495394129260742	0.109393408996692	0.913042918129213	0.928698485824281	-4.75616694781435	-1.90262076463095	4.7173066114639	-0.687764879053654	0.492708342792139	0.617016012112919	-4.94767514024911	2.598188966644	4.96127587205401	1.03960109319352	0.300269490975981	0.368127765247988	-4.77817194911425	-1.92466254715492	4.86160485473479	-0.655994063094166	0.512875831260403	0.667256682262518	-5.0086664338231	2.02304944099799	3.6441118008518	0.819942543257789	0.413605399992865	0.503120800281079	-4.85426085570127	-2.35087907953084	5.63982547054304	-0.978791924093265	0.329326047959808	0.44781285828844	-4.8600522008358	-1.84566643912378	5.31075902173135	-1.14013295640303	0.256125695953736	0.319608090926606	-5.02949984915138	1.2052564913348	5.17039080322117	0.933984905200412	0.351876807378885	0.447481690847085	-5.16188889977808	-1.36490386358283	7.16059085179415	-1.12299175262007	0.263311766082703	0.373349951518928	-5.12840454522379	0.976985881588793	3.11260775781096	0.450252929729576	0.653205909851389	0.734485283101923	-5.17922579905781	-0.892342404455362	2.40794299757412	-0.224231388056568	0.822895432050534	0.860662849225627	-5.03489241205437	-2.14830717317592	4.40615709960703	-1.07808370755272	0.282800917848248	0.346439059294458	-4.85978607050735	-1.61544624561452	4.74101894702231	-0.977546391562916	0.329939836846471	0.411858796795429	-5.03704727063981	-1.50181952507917	4.6742473250224	-0.835910534884939	0.404591574148488	0.510356758561279	-5.00388738401892
SHROOM2	2.99337003143037	2.79449265261745	1.29794110180647	0.196384887641079	0.234960106171476	-4.63672559399367	-2.02960306556794	3.14283840772319	-0.791408532085886	0.430008630546996	0.49855370318405	-5.06563691544311	2.66553165846013	2.42889186435113	0.604548362002772	0.546431495243939	0.62669956610146	-4.90031730962874	-1.47169650510081	4.15732177455715	-0.579820761998512	0.562942530694862	0.681815104586598	-5.03102464689968	-4.02853915187726	2.49569550530649	-0.945854412861654	0.345808935705169	0.412108803714589	-4.75647445295013	1.5476928803919	3.77870808303725	0.536860734571422	0.592193190952814	0.701987135238346	-4.94767662401791	3.20791963000093	5.61021436069299	1.17188594047829	0.243180117421567	0.30646703402106	-4.7781961561316	2.25642898798686	4.64120125966297	0.66220030205482	0.508902360361192	0.664354654149313	-5.00879270768081	-0.129730086055069	2.36957918920786	-0.0224893414936975	0.982088779860906	0.986971644616682	-4.85430453246025	-2.32936399538584	3.91038753539145	-0.612153326480415	0.541402712252188	0.649797553375785	-4.86029439275471	-1.61533695700959	5.52475310204423	-1.152218224639	0.251142674613356	0.314180205547826	-5.02999859387921	-1.43524276241838	4.0964129129161	-0.775143492767163	0.43952723486803	0.53560787859602	-5.16202195889115	1.61439987165009	5.08284929674332	0.870610818024756	0.385417242758627	0.499564090334927	-5.12841646776763	-1.41261278482645	5.53672500215465	-0.946947715454376	0.345253431369235	0.447983975677033	-5.17925917766615	-1.57905403613675	2.52407437247514	-0.390441976917259	0.69678733722589	0.75796629318523	-5.03494930582444	1.58696646322895	6.01453788871891	1.25683420178523	0.210850659886631	0.266978414545046	-4.86031834861707	-1.55772988663209	4.9741991898129	-0.992886068120378	0.322432690972505	0.403873401648484	-5.03706405889219	1.79253894021584	4.80256558822996	0.881099001146749	0.379734023752302	0.48539604980166	-5.00434401064483
SLC25A23	-2.96915176858381	4.17961548721169	-1.38750085237808	0.167434803132365	0.202655896672185	-4.63717373952692	-1.50382762913605	3.254491789069	-0.853259404759773	0.394934015697561	0.463367169874114	-5.06640509622355	2.39924158274605	4.47337500885789	0.94211775397181	0.34771186463269	0.432594877437188	-4.90110018666619	0.466144859819973	3.24959237520337	0.156127825205905	0.876151158679914	0.920732173545665	-5.03113791830207	2.67971620749907	4.48677672029631	1.17987147226403	0.239998861046776	0.299449882067394	-4.75705533354434	-2.36653857999433	5.45058252193639	-0.74813788605468	0.455598380222586	0.581892852811787	-4.94790045578651	4.50857437238104	-0.469842747841584	0.390024462116898	0.697095356075262	0.750818611758584	-4.77833338899769	1.70681941184573	4.42576700058762	0.558351265224152	0.577472583560464	0.718329532164707	-5.00890470024024	0.153919687770593	2.13080335699147	0.0333230517500078	0.973463164373393	0.980198379994058	-4.85463687225129	-1.35588260714166	3.23770954216454	-0.244339397587591	0.807316139928816	0.865179741514288	-4.86032898304085	-1.86284092725341	5.75232895306287	-1.17696098936709	0.241154881910227	0.303670242607275	-5.03027488832018	0.855265634152185	2.86032438403488	0.351827170566932	0.725482735665681	0.789417212619969	-5.16220104080685	0.645408455475598	3.18928317730559	0.265931297560273	0.790672887825474	0.852028292093498	-5.12846089662519	-0.983486215108488	3.1610754803356	-0.436042431045263	0.663459623085894	0.743115627089024	-5.17953352878391	-1.89675255811619	3.80779180213029	-0.79912722644017	0.425534154736253	0.511756864141274	-5.03547985205843	1.95561645595129	6.81202191136294	1.32165387994454	0.188381507037327	0.241960949554298	-4.86106422926414	-1.43051134346806	7.36319462187995	-1.24885525032372	0.213746554140427	0.286403589300609	-5.03710821136009	0.0680554172449979	2.45164245739362	0.0183212217858237	0.985407985184205	0.989578448641604	-5.0045568516765
ZFP64	2.76937038669311	3.78713324894272	1.36378047414137	0.174766945014679	0.210852349379377	-4.63768420021148	-1.47079199791428	6.60002509812353	-1.24376346753056	0.215609667531564	0.274895400199395	-5.06648316514622	2.16137899032691	2.99749733405184	0.702185674937066	0.483698020519391	0.567024368378171	-4.90119607774872	-1.45817727569488	7.50563667113595	-1.11494567383765	0.266732949316787	0.399148634739886	-5.03130542217732	-2.39986747387925	5.13478899633883	-1.22970036153288	0.220816782134485	0.278043199526339	-4.75714554060699	1.60875462516376	4.27232869762686	0.667386441031904	0.505594540094871	0.627674517885464	-4.94790568769178	2.75918985804075	3.74611477676002	0.92504239302398	0.356493077714349	0.425677928372401	-4.77859487375191	0.496739710310939	3.50391607846152	0.157683564160935	0.874927277545496	0.928159319118387	-5.00899727848545	-2.24657156459638	4.48819048852783	-0.938690433270832	0.349463165296785	0.441225037503113	-4.85497578158369	-1.09902686066953	3.39682494278572	-0.268024664231589	0.789064283866412	0.85113515746634	-4.86092896585522	1.88513428457595	3.12789841690507	0.814272076726763	0.416835026563591	0.486240709088554	-5.03150447225335	1.36817887109891	4.96885601595052	0.918656525262078	0.359813060896581	0.455768777960565	-5.16303828203372	-1.44454599678934	4.58685191334777	-0.706905970125643	0.480768455228217	0.591277486063774	-5.12889080831398	1.22358318886856	3.23507648177064	0.499325582126722	0.618312854939892	0.704329452271855	-5.17996505290414	1.63571521723735	3.73725768326518	0.816063416599216	0.415813144598539	0.502168673743423	-5.03594163531211	3.09267099996312	2.21559133862133	0.705709865827274	0.481509870524734	0.546783212315593	-4.86128469940279	1.70678402489836	4.4497103712471	0.925538570732519	0.356235936487393	0.43960601998416	-5.0372479744912	-1.73061771626097	3.81609530392402	-0.610253229684089	0.542656960102461	0.642381954084541	-5.00471247132105
SLC25A46	2.22318806625711	4.14851228627297	1.39742368357152	0.164437783053354	0.199293626696354	-4.63873523826723	1.69175003214403	4.8353382117156	1.08395674231154	0.28019742163934	0.345225742995078	-5.06680102338908	2.41425120494785	3.17983783466359	0.761268810187387	0.447742709398027	0.532423104159436	-4.9012509421258	-0.142584010928885	3.37261959289335	-0.0447400791289155	0.964376534213384	0.978450443478256	-5.0314127073592	0.735022165714138	0.170580981249931	0.0826416517184452	0.934251365755306	0.947357270273055	-4.75752996413128	-2.11761069063549	4.75080797504373	-0.67809442680431	0.498801132328856	0.622501861491977	-4.94859115868661	-3.88582326712522	-0.0885820377180618	-0.445178306976089	0.656860087013389	0.71304105914979	-4.77867409484391	1.37349392572943	3.78843511645589	0.299818489162982	0.764748410530039	0.855981530487355	-5.00919764037056	-2.43538153936688	4.00298883392436	-0.826715797230492	0.409767360308519	0.499493787784428	-4.8551517760689	-2.07626991345322	6.53445309265518	-1.07112224075317	0.285908307071715	0.400910736342211	-4.86096437055245	-2.04763207532743	3.21664230243617	-0.808947498103325	0.419881291194018	0.489375792139103	-5.03343667135661	-1.19566141359766	3.31876580033432	-0.546829643166238	0.585343038104138	0.670045216606997	-5.1633094070414	-1.52758101559485	4.50564894967486	-0.73374191550472	0.464300243442992	0.575041093518695	-5.1289198817013	1.43708180476651	5.34444688876343	0.939892302225473	0.348848388238201	0.451467886841352	-5.18005455904533	-1.30336875144121	6.77139830569374	-1.1890939763793	0.236361839766682	0.313055391463819	-5.03599943171605	-2.12054423101083	1.17289513669567	-0.420358595037949	0.674850771586227	0.7246430075616	-4.86209566348045	1.50751526283661	2.40377414404492	0.483598478620016	0.629406178648565	0.697883831770529	-5.03748322821222	1.79997899443209	4.73712157310462	0.85389140111528	0.394584882937321	0.50016188564172	-5.00504392234459
HSPB6	4.75800780079037	1.17370596593113	1.14151653881732	0.255551721832458	0.298805253754823	-4.63880573600911	1.64708066099331	3.75265230375935	0.934717102138394	0.351500536885323	0.419617263195396	-5.06693459436826	-2.07734052647803	7.46304480609447	-1.27854320394942	0.203116917345634	0.27516707866794	-4.90134504768605	1.37050727481757	3.71963728748602	0.450857580430932	0.652771065528489	0.756008970839367	-5.03145085615487	-2.87701327956471	3.81604846336474	-1.0743033695022	0.284485465800398	0.347605379963209	-4.75877340941749	-1.9226685905219	5.69427784167412	-0.898716907157817	0.37030533765211	0.500418813974593	-4.94860403636379	2.84949250263643	4.698944953447	1.0691864799075	0.28677649983979	0.353371584528257	-4.77897620553413	-1.85494307772018	5.2472301814709	-0.730540048396927	0.466248291464267	0.627786410138826	-5.00925803118484	1.65906772495689	9.00619822303496	1.42795165047161	0.155473223246234	0.22617489427331	-4.85533293480501	2.45087697376833	3.65398477016016	0.649471494650412	0.517069366202995	0.628276982311665	-4.86097255056238	1.64169976496847	5.23810584590551	1.13557684728278	0.258022174740048	0.321496807909545	-5.03428181947564	-1.7208558048721	4.68566115905977	-0.858569857654659	0.392006242069376	0.488385815795826	-5.16355854987882	1.2955429735564	4.86949386903629	0.851073911675256	0.396142798361455	0.509490303217652	-5.12937918990567	-1.3022572284059	6.35917681878225	-1.06243775349556	0.289817374093267	0.391456086898653	-5.1801461507602	-1.74664877432259	3.25871410562143	-0.648309165668251	0.517818538130742	0.601083626895357	-5.03635258052411	-0.807649709318726	0.470643147674241	-0.124300866784619	0.901250587278865	0.920650459536623	-4.86292767034488	1.6538398865439	3.56013589868873	0.757117761646827	0.450217660395988	0.533158919737681	-5.03789951105422	1.4481046087247	3.33083000929772	0.518393514259046	0.604980208526716	0.697145162169458	-5.00556826015743
EBF3	-5.7235311702559	1.01064623995423	-1.14471082762678	0.254230034628534	0.297355425200434	-4.63897136584083	1.5006800058022	5.32371325876607	1.13604399234027	0.25782727427117	0.32191543109927	-5.06703551477147	1.94196283150819	4.06769378691854	0.923881980893046	0.357094915918536	0.442165741038097	-4.9016118186714	-1.71775687754987	5.23203358843179	-0.857560217664356	0.392561853002067	0.5284672700441	-5.03170782609895	2.88835218374075	2.78203189379014	0.996950248337124	0.320462721631334	0.38577816329613	-4.75893651433832	-1.05415796248685	3.14004653082077	-0.324591626777408	0.745961708395983	0.82244162092345	-4.94862192191401	3.28663667638178	2.42913423589064	0.848039703281171	0.39782473803623	0.46630766920806	-4.7791237259653	-0.476627426294193	3.1678724449404	-0.145934160384504	0.884177664967275	0.934068835957976	-5.0095124010969	-2.81652129684326	5.53187317811037	-1.07324586957314	0.284957921540694	0.373746180439399	-4.85542564047396	-3.57846464536778	4.66564975727644	-0.78448296910542	0.434046732239735	0.55153526881785	-4.86101776341478	-4.01577939883442	3.36863268725184	-0.784839932402309	0.433838057172035	0.502957237815482	-5.03471669618005	-1.71601120985369	4.38639318964797	-0.781051999981471	0.436055409145201	0.53232801597359	-5.16379874810828	-0.205422811094565	3.0693096471481	-0.0808692220932918	0.935658361489674	0.957052854995763	-5.13036260955501	1.12051224300631	3.67876809869088	0.627293042861583	0.53146158187768	0.626150226313277	-5.18023912559865	-1.9505888769542	2.90558061162165	-0.410257739936541	0.682227272219167	0.746592207366373	-5.03656932950843	-2.42031548844069	5.01685435238776	-1.12948644170034	0.260572639691827	0.321809273844341	-4.86293459245988	-1.6835971304276	3.73719351313862	-0.782699649008195	0.435090110255025	0.51828097276368	-5.03837649152998	-1.53818477305381	5.5419178653081	-0.958448291139618	0.339444878512489	0.444409361756485	-5.0063736920208
TRAF5	2.79402497057738	4.04216190149156	1.38456624593851	0.168329047779052	0.203605488559612	-4.63918756652231	-1.92777204016274	3.89959417926047	-0.926154495976206	0.355916901194205	0.423784550729219	-5.06703935108064	-2.14655252420715	7.34436322753295	-1.26066421959399	0.209470816766261	0.282268390741202	-4.90222687744972	-0.392000136571941	3.40415384358441	-0.131919382953881	0.89523239286328	0.93319277701296	-5.03236499679833	2.81964250134179	4.02853273824906	1.11826316465893	0.265318630583276	0.327115424468141	-4.75915171256745	-1.53608595011664	4.1256350885003	-0.566320077040243	0.572058686249515	0.683901485258867	-4.94868871388421	-4.77828960022384	5.11166295700965	-1.10805870480798	0.269685724292664	0.335187847945163	-4.77914239512298	-1.93732995010585	5.62947226708815	-0.802483794279245	0.423596974665148	0.590640695718275	-5.00964945828119	2.8508171312945	3.59440761703309	0.831938875896817	0.406822386118934	0.496696459115007	-4.85593913617341	1.84281455029802	3.87607507365063	0.627771818550722	0.531148737285419	0.640464921284837	-4.86118646058984	1.80552819730676	2.94871995565808	0.750242349150617	0.454334120113846	0.523052095880458	-5.035022138263	-1.31916824650254	3.75456572831187	-0.632554259483062	0.528028953559166	0.617202401809627	-5.16467108823873	-1.45678979629421	5.14628848169254	-0.847475024637508	0.398138233249978	0.511677712931062	-5.13057791269474	-1.63700588852213	4.33847419684047	-0.762164058160795	0.447209967895292	0.549087555803048	-5.18092289907296	-1.59372945090736	3.18040755048374	-0.644362729418811	0.520366416520814	0.603079150172508	-5.03702357090062	1.97545047924894	4.7874082215676	1.13230078394827	0.259391901999911	0.320462286349445	-4.86379281025174	1.9101339692764	6.14850972782492	1.14953137378633	0.252244570051303	0.32913920885953	-5.03856137129297	-1.86065991201699	4.7834299843849	-0.872217443784747	0.384543271920629	0.490318938363105	-5.00656204226013
ADGRV1	-2.75212297192235	4.89483278515247	-1.43957385870862	0.152160611541898	0.185692427882359	-4.63966226790227	-1.94062040091177	3.2528242629727	-0.828821161011133	0.408578736721448	0.477323869347598	-5.06735884814011	-2.10273532160416	3.4435208055733	-0.751659469435011	0.453483909472792	0.53805440818922	-4.90324090101964	1.63944452915298	4.81831242110177	0.800986956877275	0.424460201363727	0.557653237588479	-5.03244227436908	-1.9562440190061	0.697679648921083	-0.187883131375169	0.851233037470092	0.878518211420769	-4.75978609474905	1.9041139142586	3.45691094015571	0.513521023044674	0.608374747510809	0.714041624159988	-4.9488251293478	4.77822347232574	1.30901449751337	0.527408864242905	0.598722184980715	0.658572686707041	-4.77919753209315	-0.700025831879352	4.02520062235707	-0.217156858450476	0.828393801584373	0.89781733137657	-5.0096893096495	2.66352555394852	3.40699929701483	0.752997441423005	0.452682017597158	0.541244848512759	-4.85647640746885	1.9211644348651	7.20998795753308	1.18132065671228	0.239424730544421	0.349514636069593	-4.86124338649759	-1.51906526963464	4.4023324942961	-1.02571312293223	0.306748565839437	0.373303667759779	-5.03523052278436	1.36771308450281	4.16698016203297	0.748412797372909	0.455433113224755	0.549773549087392	-5.16489027662199	-0.292437987977038	2.47010809345574	-0.0702445842640773	0.944096548216302	0.961628762950815	-5.13094813565861	1.28258154962453	4.95180917293093	0.882081182491777	0.379204489428673	0.482796804165866	-5.18101121383584	-1.68481995473558	2.7833292709938	-0.294386492731158	0.768886971812309	0.816971366502919	-5.03741754154212	-2.34384324126635	3.24389350565854	-0.900682079486164	0.369262808273154	0.435824346053361	-4.8641237724525	1.48059568209689	2.90953256852465	0.589100364792962	0.556717946788525	0.631656210629417	-5.03867525522634	1.68524342719601	5.06439052200074	0.898347102185234	0.370501726538187	0.476665057185798	-5.00675308875677
RAB27A	-4.01759395171628	2.60614102466676	-1.25648161157066	0.210978020970445	0.250989111595903	-4.64216871464956	-1.62104066125357	3.18548638822875	-0.785333323072175	0.433549725323	0.501876683837156	-5.06751162357717	2.01476952567848	2.22443378751303	0.513793249860354	0.608184868118037	0.683023963482607	-4.90329065761974	-1.08054301186823	3.31835772247686	-0.365561473759385	0.71522931490056	0.805149337060603	-5.03247584457096	-2.28641629054109	4.41195432353427	-1.14357419686327	0.254699781562084	0.315914558607971	-4.75988215193912	1.68873292955674	3.39651248853239	0.480390024407521	0.631679830502996	0.732319208703155	-4.94892380633557	4.55315320608435	1.77601317884416	0.716449225592786	0.474875553909106	0.541672763185066	-4.77942631138463	0.194096604960889	3.42970953163264	0.0554350488884634	0.955868793939407	0.975987641332893	-5.009787678035	-2.38780795309573	3.94620048551116	-0.845823489419967	0.399055986406954	0.48940405523954	-4.8566103351237	-2.30247560905859	4.26624610005304	-0.717526382453927	0.474212941774927	0.590197749084758	-4.86149187957251	-2.21191560166407	4.32444964251142	-0.998115444781182	0.319899402706077	0.387149570965387	-5.03538481917864	0.504193273783559	2.69944280186233	0.168268496624499	0.86660841108866	0.902493159720706	-5.16558798934881	1.07936293197597	3.44903811930394	0.515022228485022	0.607327982566048	0.702893110985941	-5.1310934350412	1.7656272650526	4.63973683500985	0.855709707557263	0.393581451395161	0.496927882241548	-5.18106859991159	1.57276421755616	4.03718780543675	0.881325710643531	0.379611754581562	0.466133682220469	-5.03752881507031	2.75378406642279	4.6779691699085	1.12201018058029	0.263727483010837	0.325447764506872	-4.86432554873033	-2.22150793159805	3.29264308385194	-0.681615312130639	0.496578153492628	0.576243944862007	-5.03887463253747	2.36639835711301	4.5006813639291	0.871325739405137	0.385028189120899	0.490841238525416	-5.00681254466407
ELOVL1	2.83149930021071	4.33178490036502	1.40387044759065	0.162512639972853	0.197157437512914	-4.64351580145521	-1.55838678083253	4.21788329650976	-0.993734084140726	0.322020987156542	0.389501227262151	-5.06764787890733	-1.08855128628884	2.2247653211821	-0.153411207463779	0.878289005156215	0.906990200171469	-4.90355674379878	-0.717732903691237	3.48904090610228	-0.242990796472196	0.80835867150349	0.874280112907313	-5.03248304028791	-2.98272892196562	5.09851778684888	-1.21482224002636	0.226424209513224	0.284505124028847	-4.76002633141595	-1.79839088082398	4.13934756981093	-0.629885249198233	0.529768895042716	0.647528274287933	-4.9489484483149	2.08959721767369	6.89322296602441	1.26587498071347	0.207604159091583	0.266588164292309	-4.77956159030777	1.39102357885452	3.87199674013648	0.526118581506813	0.599616016597524	0.734711362950379	-5.00989386383221	-2.44190681656486	3.59652112626488	-0.728688656529889	0.467376785696726	0.5552418495793	-4.85684196772831	-2.21925004015021	4.24683140466487	-0.696488778759522	0.48724669079774	0.602136776545465	-4.86178632866989	-1.66599277512022	3.99510926559126	-0.967074435971742	0.335129915203903	0.403479265878072	-5.03684399968685	1.31476442962694	3.62199745260823	0.667110079548607	0.505770519855793	0.596744700489242	-5.16596324022121	0.555087638819347	3.12448864297945	0.148759501983884	0.88195174678159	0.918647133898373	-5.13122447602225	-1.1320028206703	3.46362485380108	-0.552952691936664	0.58115409528719	0.670769699594534	-5.18131030098391	-1.7872889765783	4.51595207688722	-0.919009445355028	0.359629068699443	0.445354128075156	-5.03787936925558	-1.55249737831541	7.45436971370453	-1.36318866045208	0.174952927481103	0.226713902820401	-4.8644599688462	1.60383222658141	4.06858226948951	0.87258141437578	0.384345449822444	0.468102051418431	-5.03894998867813	-1.72659812915017	3.64417382899469	-0.603478012633842	0.547141136491838	0.646325271083162	-5.00697885119091
TRIM9	-5.70464787733152	1.4097544060262	-1.14175489852477	0.255452930462618	0.29872174158983	-4.64403146436683	-2.02475035908979	3.52839698383289	-0.87541753133587	0.382806144254036	0.450882601115011	-5.06772015932937	-2.72203113095367	3.97448647645287	-0.831192903792727	0.407242211385666	0.493072516613926	-4.90359934499289	-1.36167481427949	3.55420601763262	-0.402322208184484	0.688044111381479	0.783352610381646	-5.03250132247529	2.7487194872299	3.72366994642456	1.1062858046082	0.270449505670082	0.332464957133567	-4.76026247260399	1.62033500630558	4.47281625247335	0.662959762361026	0.508417246668793	0.629894920248567	-4.94902832067618	2.40766401894817	-0.362519828693157	0.233656798377291	0.815583618074861	0.852038207435596	-4.77983705838987	-0.966872687278409	4.05701306807989	-0.239623005731932	0.810963628777802	0.886428411757789	-5.01003121768493	2.04652766851971	4.80430640444894	1.01007302737069	0.3141562974446	0.404197622414721	-4.85727952850844	-1.36777050826394	3.21863180115277	-0.33873232997969	0.735305318871197	0.808393385415306	-4.86186032596627	1.66696230355576	5.86695756876561	1.19504647905252	0.23403540057758	0.295830503451568	-5.03696385039391	1.27999640514633	6.39852068775607	1.06956137299011	0.286608219220304	0.379375298664762	-5.16602564633389	-1.79293200632757	4.51733646998985	-0.748990195629822	0.455086112777548	0.566780570626077	-5.1314833771339	0.814748903946718	2.99255943642752	0.385654900191232	0.700321990870538	0.77278543446468	-5.18178646094242	2.84753467842906	2.57341228368676	0.532236404786688	0.595383379299198	0.671552091045856	-5.03791811125067	-2.50647031256867	3.81059783933597	-1.00441952706814	0.316863022842874	0.381950292029814	-4.86522218946711	-1.75769511877566	2.52846847113865	-0.387216375194743	0.699168312726669	0.758330720943239	-5.03903222895681	-0.432341505109323	2.82233689960932	-0.156803965083262	0.875619210619587	0.913445826618828	-5.0071997131878
TNFAIP3	-5.31337065325052	1.47951275163069	-1.16254180495038	0.246940494677501	0.289518326374058	-4.64406375549569	1.47250218836606	4.64531805183812	1.04213190084775	0.299098809784547	0.365256602013686	-5.06773633942286	1.98330409447845	8.45323612989432	1.36785641409823	0.173490094605905	0.240188277856856	-4.90371176777792	1.45809810871363	4.12604468318716	0.515424285130065	0.607047773302581	0.717713518695346	-5.0327337950197	1.54852268909149	0.513558784585323	0.156144656016118	0.876137916476982	0.899035946069968	-4.76067050740318	-1.43344014629736	3.44903811930394	-0.497082273601611	0.619889917141568	0.723801716474135	-4.94904800059031	3.48949359446374	3.53576751832888	0.912637825258725	0.362960056139446	0.431746840972325	-4.7801480598541	-1.64059163571917	6.65873796795947	-0.999704301547145	0.319132318654454	0.491447265827974	-5.01008312128712	-2.57394369020696	3.38176018218257	-0.713262723087551	0.476838731947039	0.563950022667887	-4.8573442597108	1.87674432261056	3.32325560735463	0.39891845962717	0.690544850969389	0.773987556429814	-4.86199220169128	2.17884362074883	3.4750841759161	0.869338941150621	0.386109986221415	0.456004165722435	-5.03717923289376	1.1951756767114	3.8618356579221	0.651787918817831	0.515578022726164	0.605632169399061	-5.16603846811338	-0.855798519966415	2.50475349883585	-0.0889228158433948	0.929266932810418	0.953015932690568	-5.13158639950256	1.69160864028761	3.97868610537226	0.676587366503123	0.499754274841652	0.597818051903333	-5.18185957036396	-0.869714218141508	2.19829100929599	-0.200768511328343	0.841163172034715	0.875493088848948	-5.0379325716063	0.449161928965949	0.902569927618265	0.051297730255059	0.959159440441033	0.968207277574575	-4.86559148623264	-1.62585075860368	4.00016227106133	-0.850631331797802	0.396387861129561	0.480250139219576	-5.03919204850725	1.76310782827776	5.09211704493481	0.909899260045116	0.364397714146206	0.470642651746047	-5.00738219815203
GLIPR1	-6.50696333767248	0.920826971640575	-1.13042018937732	0.260180476565207	0.303696920298282	-4.64407922214621	-1.62915466677218	4.13934756981093	-0.979511334675129	0.328971868745916	0.3967216823955	-5.06804711686471	2.2946036440933	4.59759762796857	0.973602173595395	0.331888451964395	0.416106013902825	-4.90377873272823	-1.27810992286654	3.06855803307154	-0.266672182705987	0.790103466675184	0.860934345488633	-5.0328967058556	2.45225374255588	4.21788329650976	1.14661930640507	0.253442668977668	0.31453402295523	-4.76087579639043	2.81660959459626	4.50794304566476	0.722506918108153	0.471155853423034	0.59722054814916	-4.9493330842876	-3.47358836363446	-0.501276221234073	-0.26358686318983	0.792475489411298	0.832358541851839	-4.78041179798799	1.28722436424474	3.71963728748602	0.398327371987136	0.690979472993172	0.803798459737874	-5.01010123016173	2.54408396927487	4.02250886913537	0.881531605079583	0.37950073260715	0.470710283682618	-4.85737331331901	-1.19596120745146	3.20016692918012	-0.275853992472465	0.783056102545332	0.847329547112088	-4.86208224968247	-2.18139045910493	2.69709187992179	-0.725196521964161	0.4695095343786	0.537179933725621	-5.03721715326996	-1.30850615839003	5.3854061490756	-0.95333888531619	0.342017605525748	0.436980236955816	-5.16624504749205	-0.0377926215643631	3.06454209644734	-0.0129090711266562	0.989718223894672	0.992743152520292	-5.13184527153484	-1.13672089674807	3.85610818495593	-0.654078290197744	0.51410567330307	0.610472522204418	-5.18237068974949	-1.41429828523092	2.93248256062242	-0.576463671452941	0.565202732971041	0.644638226789855	-5.03798525940857	-2.16668032611387	4.57511787574383	-1.08558896265957	0.279476794993346	0.342867170658915	-4.86561699316433	-1.84155465225448	5.49741787960058	-1.05804099997153	0.291810244793647	0.37084236622641	-5.03935942034281	-1.80755956482579	4.09661656358881	-0.686274239665097	0.4936448728334	0.595834765783099	-5.00750880608646
ZNF791	-2.32299822594749	4.96407512722978	-1.44527857303253	0.150554622370212	0.183917594087393	-4.64437931945107	1.61051644168466	4.48266465117026	1.02984102591871	0.304813098124911	0.371486709025615	-5.06829294930077	2.12789963419672	2.289371051777	0.466938949728591	0.64125002021666	0.712681394019432	-4.90389634096934	-1.18338331846282	3.72794431288753	-0.412335236624402	0.68070757079651	0.777264159661736	-5.03312869817062	-2.49887856390422	3.55372068584049	-1.04011631421198	0.300030914209178	0.364073088226034	-4.7611208042926	-1.07567164693704	3.44343419946737	-0.210743365605271	0.83338577023236	0.88548965978894	-4.94954063478071	4.84345409907595	5.3569542706638	1.1308495684873	0.260000280956321	0.324925929315118	-4.7804219934197	-1.13401525590513	4.04514732076876	-0.424371285419339	0.671929054099911	0.789547381365112	-5.01024457693543	2.21158002431202	3.0018995776627	0.628530745396289	0.530653028034142	0.614153090975789	-4.85737357617642	-2.16930846558772	4.94639320672368	-0.893363296098755	0.373154802146959	0.491400026184504	-4.86221287674019	2.04330672277974	3.45518764051757	0.875911464157241	0.382538452499949	0.452411568683484	-5.0382228400136	2.32626402180674	3.19738904130513	0.444242190211535	0.657535084043115	0.733544096722261	-5.16671289689258	-0.774955147120446	3.40799445334972	-0.304147877848636	0.76145475839806	0.830131710738596	-5.13209236859937	1.09405134513479	2.84029794094575	0.318587089294322	0.750501740981883	0.814691845133491	-5.18239679729525	0.580182744850749	2.52233202147736	0.128795511998191	0.897699356658035	0.922027710353106	-5.03934410843768	-3.04829918650427	1.97314892679642	-0.621122010661117	0.535502327577274	0.597771313715069	-4.86595397876869	-1.63348655938563	5.61566023161702	-1.08926523136007	0.277858385594505	0.35650926046362	-5.04013877453897	-1.90584661579899	4.32571928947918	-0.686027358296611	0.493800074883065	0.595956193868714	-5.00755500644042
ABCC4	-3.78826121314903	2.98617762259815	-1.28973037409124	0.199213981567864	0.238083938334965	-4.64484572344313	1.8431332932064	2.97389920220182	0.784868135031919	0.433821572861254	0.502138119594972	-5.06852220554265	-1.53800065545419	2.06288027362547	-0.351539349468291	0.725698150607514	0.784878647828084	-4.90400146168553	-1.74738881386538	5.2593401894668	-0.808388849521588	0.420201666244702	0.554192990220024	-5.03316073123244	1.92886362229383	6.65990265108499	1.37602277600895	0.170953071074044	0.221978678416987	-4.76133021386325	1.62530021235966	3.4425542022866	0.522160485517069	0.602361752830115	0.709104357373592	-4.94961919478922	0.422520856401425	-0.184682906827666	0.0426743814905596	0.966020278543983	0.973961882533491	-4.78049267385094	-1.18411951409291	3.64450529923898	-0.296402020542384	0.767350585944165	0.857456147172457	-5.01035360082437	2.78200830408771	3.43077748860033	0.81395816092639	0.417014255949271	0.506533563730947	-4.85740151869294	-1.41996588765502	3.23670898772953	-0.345629534710587	0.730126079026099	0.804982439653523	-4.86228243418514	-1.44098348291381	5.57583461125835	-1.16148401186379	0.247368763579483	0.310234333197158	-5.0387236572662	1.36920175594777	4.35361807263463	0.797304304873972	0.426588405831132	0.523313907185236	-5.1668193663152	1.30815959781903	4.50583360436972	0.719884904895548	0.472763892809019	0.583603018549021	-5.13239544002412	1.04880930568734	3.52964906591686	0.563451119580298	0.574005005713768	0.664065886027277	-5.18261280166324	1.45572879473087	2.84758646919216	0.403579164201096	0.687121492721485	0.750668711145532	-5.03968556479914	3.23998314687004	1.51011009220953	0.420243927014814	0.674934336680539	0.72466144844266	-4.86626822203539	-1.58520930774749	2.92189122752796	-0.515121893828537	0.607258516386743	0.677386479955166	-5.04019532446828	1.64725783347392	2.55275691663828	0.346268603694103	0.729646814926725	0.800139378961677	-5.00782401332489
FOXQ1	-9.41954855365982	0.36299323567307	-1.05787841013383	0.291884118183989	0.337062542316783	-4.64487486728694	-1.14892673636453	5.96911813828297	-1.18133006763046	0.239421005376036	0.301485956815809	-5.06940650770884	2.41650039494621	2.82363792608763	0.631203736533416	0.528908998501534	0.610064643204506	-4.90410048588471	1.51706244464887	5.28306545857823	0.854672177234834	0.394153820589258	0.529891483154544	-5.03342314383014	2.52521973846045	5.00684381192698	1.22760529334633	0.221600251175333	0.278884669846508	-4.76188535464845	-0.362133300990659	3.08685141847882	-0.100408148224519	0.920160106833396	0.945354757095529	-4.94976214069573	-2.59083364657927	4.02339082160841	-0.95815013102874	0.339594664910912	0.408190434611635	-4.78126952175232	1.01933579176208	4.02827350599599	0.367997897110039	0.713415736289919	0.820195150790443	-5.01037904787213	0.438221319077348	2.31178313418533	0.0848121634462645	0.932528646306336	0.949491620749409	-4.8574016908147	-2.59088333463389	6.25644437196122	-1.05946119474735	0.291165512985936	0.406431672924941	-4.86229535993825	-1.61145786242719	4.89555501502863	-1.06831496237759	0.287167963872149	0.352897807438021	-5.03888575205995	-1.04329814484808	3.21899635931856	-0.471761611246386	0.637811744043912	0.716047926097257	-5.166998741926	-0.233053627183593	3.05136472949291	-0.0810798738236254	0.935491130541716	0.957052854995763	-5.1327682190229	-0.68609739965033	2.87864513353168	-0.29208022073795	0.770646110051882	0.831870363387955	-5.18264491198038	-1.9070702372841	4.24725404507707	-0.891762501562704	0.374009484023336	0.460342074663364	-5.03976812290675	-2.15426790341445	3.60673117373071	-0.97975405995513	0.32885242687932	0.394832718005475	-4.86633274375197	-1.87460176547623	4.12674125889915	-0.842160504880861	0.401096082076927	0.484743604129849	-5.0402689571583	0.567538662096728	2.96733021036331	0.180578414544571	0.856952657673679	0.899859880175246	-5.00791994104652
SNTA1	3.43778096154398	2.65392223404559	1.25690678259018	0.210824449543772	0.250833754825624	-4.64574870651949	1.76468649383837	3.70728510871852	0.904858844877221	0.367053154856342	0.434673449631873	-5.06948260820038	-0.489668431889474	1.87473046135071	-0.0904343100783328	0.928067893818837	0.946747235973499	-4.90414554454777	1.67196326826174	6.3798229148669	0.998570796583336	0.319679438979367	0.457193537271985	-5.03345145916469	2.05438450364547	6.0921585239359	1.32236405621198	0.18814561888003	0.241430687758703	-4.76222994336757	-1.86993830130887	4.27707472475076	-0.591502043056211	0.555112484806551	0.670295272515659	-4.95004610971944	-0.62247739169679	-0.450945069487821	-0.0650119396387895	0.948254754304058	0.958973468287667	-4.78163660886287	-1.4192374284525	3.78482940587333	-0.412905785091941	0.680290439970898	0.796596158728075	-5.01038230884495	1.57556638597424	1.68079495947581	0.271042000828925	0.786747273987157	0.838935765491385	-4.85759693083196	1.25718038152913	2.92097789355751	0.291864112854533	0.770811010344546	0.836821382326508	-4.86231014117306	-1.53349354354177	4.95112006401225	-1.07598270599894	0.283736295334639	0.349191753701385	-5.03894470071046	-1.26393782535723	3.37903306842754	-0.530814892623821	0.596365628360445	0.679470859452427	-5.1673720107187	1.44360153425483	3.70302467882677	0.516369233856973	0.606389430775843	0.702179146713168	-5.1329665739503	1.02977135325359	3.11328845617161	0.405162029138774	0.685960323194352	0.761878778486423	-5.18292674542461	1.60479615001759	2.79763922912645	0.553453281929907	0.580812255803552	0.658314202709841	-5.04079257455327	3.71165339667676	4.24328761372992	1.08474169441941	0.279850705563196	0.343248730331755	-4.86678135230632	1.64173098957152	5.21535667907565	1.04120269732864	0.299528275413787	0.379407116878436	-5.0407385956206	-1.64499596630378	3.53694690694294	-0.603492068866283	0.547131814229296	0.646325271083162	-5.0080375958651
UBE3C	2.24489643651995	4.35706987543015	1.40798277563095	0.161293615614531	0.195814770982881	-4.64629716705411	1.30650476656711	5.29017696090068	1.11918858870957	0.264925034906122	0.329308365334281	-5.0694956076777	-3.05143432389157	2.94895972789124	-0.629359050062326	0.530112274122623	0.61112964428057	-4.90456073503575	-1.58534879998164	4.9622744289556	-0.762906400614143	0.446768493330148	0.577918713521992	-5.0334736573787	-2.32996656303248	4.68852431065607	-1.18858853586476	0.236560141490934	0.295767920317703	-4.76240284544149	1.85266012523002	3.56895901033218	0.582852937700007	0.56090487594673	0.675002946081429	-4.95007086194736	2.85096251490211	0.146632372893011	0.312167853702657	0.755364997771242	0.801790231515424	-4.7819028070644	1.80073528518245	4.57873857870416	0.561018994578297	0.575657453444954	0.717026258627373	-5.01040472845478	2.53093670405593	3.69108291684022	0.856814818859455	0.392972359819273	0.482974136631839	-4.85791960028419	0.956149518356721	2.97514990525667	0.218603462362654	0.827268791067032	0.880049076068716	-4.86241795353772	-1.5099936525116	4.4828349413035	-1.02966691017839	0.304894570723097	0.371428636984387	-5.03944771179032	-0.789721432906366	2.90071457147171	-0.343711542206246	0.731565099326624	0.794366179757412	-5.16761296320224	2.12943685723645	2.97542038073108	0.655739894991923	0.513038906852331	0.621378318854916	-5.13306270042765	-1.95224215910774	6.75342740266185	-1.09382373244318	0.275860559983582	0.376189156949125	-5.18356927164593	-1.65543226099478	3.99510926559126	-0.846448823175421	0.398708339067956	0.484891534365097	-5.04082116865689	-2.79941372133274	1.5036625578057	-0.517876948958439	0.605339679417844	0.663248604782751	-4.8669635222449	-1.64211132752482	3.21240709300691	-0.697278129135475	0.486754147917762	0.5671853158913	-5.04122661685362	-0.0471802313363248	2.7478860649493	-0.0132396479260823	0.989454942429411	0.992717888199852	-5.00909372876402
CTSH	3.50675604958216	3.8488119402634	1.37156894272265	0.172333229802936	0.208077124258744	-4.6476427709465	-1.61220496150608	3.57544520435886	-0.883277965012462	0.378559875563264	0.446652366422336	-5.06959425625818	-2.19464784808264	2.86968087468345	-0.644924004020643	0.5200036513717	0.601955653274166	-4.90513328589649	1.73281351526042	8.29783465609566	1.2223891776175	0.223559601309931	0.348653573298098	-5.03363526556727	3.11110238867847	3.58966294886744	1.08481596081915	0.279817917098684	0.342538725977526	-4.76278301014103	2.13025484719757	4.85728227404624	0.793010625983598	0.42907764357898	0.557130994553117	-4.95023126516405	-2.75522519425782	4.62248846880196	-1.00987264630013	0.314251970418202	0.38256304451424	-4.78212827031749	1.27942817290729	3.82527345742797	0.406157946677116	0.685230114399812	0.800009273577275	-5.0104346843497	-0.0771931648850539	2.41472378656436	-0.0161388120761619	0.987146012427652	0.990048582711368	-4.85817584588561	2.23757813225243	3.68413261233691	0.653920638006882	0.514206948061316	0.625864898125927	-4.86269764768274	-1.70382559943572	3.15095530434002	-0.765684594771804	0.445118513509126	0.514341369357624	-5.04045739992347	-1.45894449609295	5.30656698446301	-0.948637169213092	0.344396155351549	0.439401991310597	-5.16764129010571	-0.281716105619014	3.00711762592352	-0.108620582058221	0.91365480262406	0.941605341388123	-5.13313950094447	1.12034600929181	5.68206713124494	0.985493860369426	0.326036227179577	0.428603479575625	-5.18390361619876	1.85617611530749	4.44239255803281	0.95313888791825	0.342118565423838	0.427452397161309	-5.04150231963762	0.135915986574004	0.607222394348543	0.020532347102433	0.98364716080825	0.987719297168541	-4.86704799898728	1.32876135978166	2.54506102127883	0.419567353237718	0.675427476793228	0.737745512778753	-5.04158058080691	-2.06455524245521	6.14269731457545	-1.01256377508569	0.312968692985298	0.416033769812998	-5.0091918091669
AMIGO2	4.8702216830421	2.46096477346779	1.24482491971624	0.215220303949809	0.25559020972823	-4.64766681467585	1.58908227310971	4.30140029740078	1.01363801546094	0.312457411459245	0.379405122491674	-5.07013843088122	-2.5362836674456	5.14088332128375	-1.02002412132673	0.309429446243985	0.392586586743357	-4.90581735707945	0.498358093254571	3.18483508007599	0.174074265264207	0.862051836215447	0.91148850065791	-5.03379143227756	-3.7039343348453	2.93403378370155	-0.981459462302178	0.328014022201435	0.393739475676748	-4.7638005093769	1.22685355842744	2.80409232170643	0.291276344115859	0.771259557958284	0.840652893460623	-4.95025740188347	2.79735057758993	4.06908429569046	1.0049472752199	0.316609700746942	0.384960998513186	-4.78225767733583	-0.415038479943957	3.45619902068098	-0.120451348023499	0.904293693101594	0.946253059170156	-5.01066439539868	1.95540616101669	3.09993275625597	0.665541766181262	0.506769797448453	0.59166812235422	-4.8582082762253	1.14205118825116	3.36863268725184	0.112954915887116	0.91022377944915	0.938423779416971	-4.86275027527294	-1.85865247624489	4.34954370216601	-0.992556748355764	0.322592666122447	0.389933438618662	-5.0405309833005	-1.41958043422288	3.9712588742278	-0.690311044122456	0.491110881578474	0.583866166259563	-5.16771767131739	-0.631424322176514	3.11293185580856	-0.176485573319781	0.86016070874642	0.904843305316805	-5.13343629112133	-0.62334696593044	2.74840633865419	-0.104131144041818	0.917210319358284	0.943132419764076	-5.18398577087523	1.58678843803851	4.86210344921538	0.986585031842172	0.325502647510692	0.410024396720046	-5.04158437632086	2.03461168214984	4.50545154817071	1.09261029508705	0.276391396005728	0.339692837225822	-4.86715313418298	1.91345203228826	4.41893822470769	0.947470910242284	0.344987800892246	0.427823517801912	-5.04165333115603	-1.21960773635292	3.97035234987708	-0.540055304603749	0.58999399118969	0.68341127176435	-5.0093677040157
G6PC3	2.05694557954213	6.4354411559409	1.55956847520548	0.121059253743221	0.150188878677797	-4.64772898971551	2.6839609474839	2.22212950343842	0.537090120603186	0.59203515085178	0.65524880060304	-5.07025277003293	1.96197643103412	7.15968494463737	1.25510864051158	0.21147449522296	0.284476721143531	-4.90588859235252	0.635742043770954	3.29445549581385	0.220063963948397	0.8261333357031	0.886471874539054	-5.03431233474986	-2.51426403313279	3.22464855738798	-1.01191707374522	0.313276756847769	0.378086665302234	-4.76412519284158	-1.93369018708736	4.49925063589927	-0.650318245839728	0.516523955310676	0.637190209337255	-4.95030195244368	-1.35007348079066	0.859949432730605	-0.11495427856563	0.908641666331615	0.928200635284004	-4.78232017208454	-1.21280675657144	4.17586095826345	-0.434626215503278	0.66448504581773	0.784771074994647	-5.01069456710924	0.34875230426676	2.37384530708848	0.0742011652682912	0.940953402264279	0.95521822783804	-4.85832312608398	-1.12920234937192	3.25871410562143	-0.243144487531189	0.808239843747485	0.86557475417031	-4.86286680087388	1.50409900578571	5.56657446836228	1.16622618880005	0.245452895679782	0.308369976559026	-5.0406621117737	-2.16269171374839	4.79085884954854	-0.874615946337034	0.383240817924679	0.479600266870886	-5.16796304726335	-1.60703179932154	5.9332242948076	-0.945183247434267	0.346150238119884	0.461209698373844	-5.13346955318461	-1.62639311677113	3.97633919695808	-0.684439111592612	0.49479915731512	0.593291530494841	-5.18457713071243	-0.859341310239952	2.4007764904876	-0.29239867936775	0.770403130506675	0.817991261622603	-5.0415900509675	1.81109611512387	4.9783454317609	1.15085671493103	0.251700613931072	0.311911012835791	-4.86751495949437	-1.8235092538791	5.49432778624894	-1.05563028133911	0.292906866773547	0.372012852086719	-5.04171434814547	0.170125151582428	2.72572818345864	0.0405202723017421	0.967734530192329	0.977315173672212	-5.00946405377644
KDM7A	2.66697383397194	3.38115586065359	1.32073721336381	0.188686307671753	0.22639453097034	-4.64812919834804	-1.43116059944379	3.62019294361234	-0.89537536635181	0.372082270503551	0.439921067863628	-5.07037707598353	2.08983202785264	3.11966188448523	0.70772253010337	0.48026266479708	0.563845002286773	-4.90615498386471	0.651997657955754	2.90514090126262	0.228384713211596	0.819671511415494	0.882281719692551	-5.03450824492597	3.87943852626292	3.37791976506743	1.06335170162758	0.289404283435593	0.352904452429839	-4.76420078660224	1.95664453137416	5.2990634150337	0.822360500694218	0.412232811521917	0.541458620669281	-4.95043805454592	-3.02942543776752	3.74628228404511	-0.940956249364169	0.348304740244507	0.417407360536759	-4.78238273611652	1.96453232747747	4.21494952503381	0.586330873080109	0.5585721171798	0.70458119893663	-5.01084291148072	-6.40014559466453	3.03121262268483	-0.431574753119729	0.666696638397749	0.736761547849694	-4.85863954575719	2.14285321635413	4.26202645565024	0.800300222346677	0.424856588876629	0.542311971417192	-4.86329787845565	-1.56855999200203	2.41472378656436	-0.557906152408045	0.577775704383835	0.63901325497513	-5.04074699469988	-1.17996390484799	7.55484754999537	-1.18095853858013	0.239568100853648	0.327228860069774	-5.1681493363292	0.512666639066507	2.97753951339784	0.19966612417459	0.842023680900471	0.890580427996935	-5.13371108220209	1.42550798751615	5.30950787084619	0.932138906929469	0.352826595503596	0.45526685068232	-5.18471593745424	-3.20542609213847	6.54526647626312	-1.1683455985234	0.244600050444049	0.322285073707967	-5.04168610803071	2.13500867461791	3.30212719724188	0.931129675075882	0.353346549574347	0.419579807289382	-4.86755847157272	0.523799913242352	2.05995981705154	0.0846312617902521	0.932672214556735	0.94725199794238	-5.04174740919541	1.19669768374363	3.27842860623868	0.401642201683402	0.688543438897981	0.76837252178422	-5.0101122019824
GATD1	-2.06523593343738	4.48110776358354	-1.40426222469096	0.16239620299975	0.197038078672996	-4.64962513894075	1.6151003964267	4.7173066114639	1.05073224392538	0.295143555932934	0.361052156114205	-5.07063734333439	-2.62055056424619	2.52233202147736	-0.517739704599465	0.605435202189691	0.680680034008892	-4.90635440295627	0.534288178615581	3.37395829535527	0.17941464718219	0.857864601389402	0.908737224279213	-5.03452930309287	-1.24926208990563	0.671796230267521	-0.137712231559467	0.890660427084892	0.911111392842699	-4.76421745006245	0.905190284656535	2.99113599472898	0.226861660533227	0.82085339065685	0.876503106928147	-4.95058342529475	-1.92786117559129	7.62304982965716	-1.29993565229943	0.195702155191839	0.253121107230587	-4.78255825328783	-2.13568220042095	4.802785114834	-0.594834208341272	0.552888808391833	0.700171869543666	-5.0108713788192	2.07588997152345	3.1200207097962	0.714512213605174	0.476068396365622	0.563296876200105	-4.85884089088396	4.05301734543858	3.34648205437234	0.576081714847074	0.565460168940778	0.669849983068005	-4.86338813755507	2.27612355924762	4.17885780123629	1.00098911279127	0.31851291501327	0.385685430149749	-5.04077657658669	-1.28877340147354	3.75054512035829	-0.621837194592439	0.535033230318757	0.623986292224515	-5.16817043651866	1.19075596400254	3.42727090199485	0.435387749938354	0.663933571407939	0.751200884411491	-5.13417509867414	-2.19249147965276	6.32480756958469	-1.03752233636532	0.301233371734721	0.403331974053543	-5.18498502845086	-1.65327270239955	5.78845519439468	-1.09553997277774	0.275110965917278	0.356419726170574	-5.04215865644277	2.25786363169638	4.03148121534687	1.04117600055158	0.299540620452152	0.364166392541239	-4.8678871605634	-1.60299455415643	3.75350753787959	-0.78288613536291	0.434980933104297	0.518264041571161	-5.04177203335923	1.59626694373106	4.24215815569489	0.760361428548904	0.44828304306192	0.552757502826576	-5.01079690502269
SVEP1	6.21889203218464	0.592415253136867	1.11051305832604	0.268630836606605	0.312391389469539	-4.64980927117143	1.45100781268856	4.66194506531151	1.04668596093138	0.296999989784983	0.363099785898644	-5.07086205126398	-2.09342892575083	3.42516374832618	-0.678671387487047	0.498436491293956	0.58118088905817	-4.90635543981205	2.02311124309237	3.7387378246307	0.540566433125378	0.58964247418267	0.703612944758264	-5.03484362348649	-2.57391119807077	4.62112240964718	-1.16517409589578	0.245877037134973	0.306189145502365	-4.76443417215177	-2.27700907143499	4.79579936657494	-0.768984563923327	0.443163218746004	0.570214137995123	-4.95073165521925	-1.80591582583147	7.23625941492703	-1.29607803833995	0.197024203254655	0.254589697943005	-4.78260802060761	1.40729677382984	4.09886787826299	0.509717236425563	0.611030691670972	0.743191441897555	-5.01098308970845	2.48318304389616	3.50600762889825	0.789853768974165	0.430913245554525	0.520347170619277	-4.85890786710324	3.41098805040414	5.89109822589194	1.03947981285034	0.300325669278828	0.416313777010212	-4.8635217240935	-1.64886619320256	4.52165196913651	-1.02456659369681	0.307287600584001	0.3738346143975	-5.04103201794041	1.5319902435594	4.52255619056582	0.803845326611145	0.422812680649513	0.519590228472128	-5.16823354002476	-1.67396575043618	5.30891225892262	-0.87122189913436	0.385084682977521	0.499251611200813	-5.13417603945398	1.45522881613994	4.79955331671914	0.857056570597105	0.392839193255485	0.496293155555262	-5.18523831688865	-2.8007715149772	2.13063922904276	-0.307781453343448	0.758693821352813	0.808942371795053	-5.04272431951478	2.95380091905386	4.44439871491476	1.0880920798443	0.27837414190697	0.341744883468067	-4.8681199953826	-2.94015186894756	4.52002793739239	-0.900953840808044	0.36911878341618	0.452638076731559	-5.04177690086478	0.265415890663541	2.71262013899268	0.0894868440171775	0.928819481099307	0.951848097546541	-5.01082227246506
TAF1	2.3406540459616	4.21548415248061	1.3916687427944	0.166170951421578	0.201260090409069	-4.6507622636507	1.52035188266866	4.15563526979449	0.981300043601089	0.328092335712079	0.395835950513689	-5.07236197313981	-2.13783595632183	4.21973625705272	-0.86882025114425	0.386392717533363	0.471648010722059	-4.90643170353218	-2.00317025764564	6.25644437196122	-0.956283967244859	0.340533140479644	0.477753114181917	-5.03497588999237	-2.76850091052995	5.45058252193639	-1.26073962736727	0.209443716043382	0.265237053093574	-4.76460266628147	-0.587239846451343	2.49552655729125	-0.140687648767923	0.888313516941063	0.923782305714396	-4.95079195783088	3.33089137711805	3.83544962214473	0.953509683061786	0.34193140103624	0.410671351486637	-4.78307515459287	-1.45132720464244	4.76837668195226	-0.644567499313436	0.520234053589471	0.67315955916577	-5.01116679973584	3.22965035730959	4.90112450151635	1.05103368268838	0.29500557093206	0.384109007124351	-4.85902754807157	-2.02762593553569	5.69125064971763	-0.96872363395736	0.334309037770347	0.452727437625725	-4.86354490685832	-2.70751755245205	4.1928219132987	-0.992665355921976	0.322539901553858	0.389912839235836	-5.04179327892006	-1.23429325329474	8.55592311132536	-1.27218909238223	0.205358621122899	0.28796111890499	-5.16830573044552	-0.0486713861183667	3.24365207561701	-0.020931950647527	0.983328945813206	0.988491015246928	-5.13433524274894	1.36149205983827	3.66323349427901	0.639024971858531	0.523822911536774	0.619853326043353	-5.18531899418513	1.38562681872705	3.22464855738798	0.660798783734585	0.509798238810916	0.59360441397708	-5.04318589837243	2.72683924316794	3.76886480066475	0.987896697877128	0.324862006628609	0.390772404931812	-4.86947490732865	-1.54169833166548	3.90675228747312	-0.791462076666428	0.429977496317574	0.51342351737297	-5.0422496260447	1.44142282603064	2.77040686692473	0.264205201160479	0.79199994904645	0.850519425801063	-5.01111220581653
ITGA4	-6.72032503014052	0.893778372071433	-1.09245774131501	0.276458182662811	0.320776130941276	-4.65176274629105	-1.52596843894069	4.45125644819345	-1.02003561839706	0.309424012646562	0.376433693495009	-5.07251577574311	-2.16413652582033	2.65405227255703	-0.451386827150901	0.652390547008208	0.722341531811177	-4.90773803115137	1.8405074957189	6.03532281496176	0.955462566490029	0.340946746527337	0.477842031117859	-5.03505087470707	-2.34475385255796	5.66533122356079	-1.26490009281088	0.207952464128387	0.263593211701468	-4.76520387271226	2.08973470951344	4.07509932691164	0.610333722685836	0.542603797262513	0.659376580619052	-4.95092645689083	-2.13872717331812	-0.169228130066969	-0.199630455113441	0.842051526889215	0.873834608860599	-4.78314927935506	-1.61097920782586	7.79030815224262	-1.13701765580346	0.257421377829054	0.426366364037045	-5.01129577101648	-2.06993490392544	2.86552604873558	-0.460880917630883	0.645580079596542	0.718518055347839	-4.8591623254586	-2.72576792858839	5.03068793259582	-0.836306135819112	0.404369777556518	0.522516410800213	-4.86370290435096	-3.0658094767408	2.85789113159616	-0.706334387393593	0.481122677172418	0.547653980742198	-5.04208683289198	-1.63008211585302	5.55130449095114	-0.963076442829108	0.337125330367139	0.431588433140666	-5.16842319724433	1.29895976843924	4.44213446219719	0.7421123114795	0.459229297983474	0.570443585693595	-5.13434531742647	0.460409425371638	2.79045519068248	0.194749520443908	0.845863824481208	0.889975288626604	-5.18538916641016	-1.53517913957968	5.99651761416719	-1.11303528752745	0.267549762436539	0.347696827836031	-5.04324989389966	-2.53452296501122	3.45619902068098	-0.903932704831285	0.367542395104187	0.434169398545693	-4.86948412193934	-1.52806792146562	3.64333137757073	-0.740137306401016	0.460422960224182	0.542889135844703	-5.04280974719357	1.43188932771509	5.64642131109268	0.981365543051214	0.328060158004549	0.432408721726802	-5.0112628146528
POSTN	8.5670024008095	1.60289931029223	1.16877603395038	0.244427101372007	0.287027628991442	-4.6521334642016	-1.70278374621224	2.97295317447517	-0.736026287232611	0.462913211288668	0.530689812122236	-5.07279465062393	-2.20585076754594	7.31342923328781	-1.26326562771501	0.208537381346194	0.281114674248944	-4.90774660471379	1.35319859587521	3.43772589801717	0.473532833331898	0.636550935219866	0.742382034183656	-5.03510656083436	2.91120252095904	6.7973670776071	1.39845622862817	0.164128280770525	0.214187013941927	-4.76523916158918	-1.92422493670122	3.53576751832888	-0.51012299913438	0.610747125818649	0.716190897970623	-4.95094579528624	-2.831943932523	5.09057280348425	-1.0785596793048	0.282589306318639	0.348960547399926	-4.78375620695808	1.18426715303387	4.09358728756739	0.416477780286518	0.677681187048532	0.794462531130751	-5.01135353329366	3.32011260845991	2.42354582208537	0.547743978259354	0.584716617465408	0.664187936271717	-4.85922533587352	-1.52065465849775	3.40997931884381	-0.374194397288143	0.708810691860547	0.787848136625038	-4.8638744377881	-1.48924387762143	4.59106912588149	-1.03918248897393	0.300463422706882	0.366676907294904	-5.04224890264304	1.86118006091458	4.17037986563917	0.787794334947286	0.432113211262163	0.528401938261988	-5.16919482209607	-0.18172902520408	3.15730448786284	-0.0412336924608515	0.967166769522185	0.977352912614813	-5.13445122530295	2.24143520970666	5.73221997894483	0.99363628298588	0.322068451005822	0.424735578718947	-5.18540243850843	-1.79022890751678	3.49894127235249	-0.6999611898982	0.48508199234272	0.570239089544512	-5.04433135316308	1.92274760938902	5.09218448903491	1.1511168371719	0.251593949794356	0.311814234359645	-4.86982413263907	-1.71010377582641	3.69297589138959	-0.771270300734016	0.441811788697972	0.525027291631831	-5.04399010697765	1.56137271818467	7.61360984713492	1.20805029995375	0.229010211276182	0.325459402330251	-5.01143964118809
POMC	7.16886823599551	3.02588940803163	1.30717448428038	0.193239077829247	0.23145007511316	-4.65287337061961	1.59549688005933	5.64629338022751	1.15888881788692	0.248421705689235	0.311597669225235	-5.07312923031148	1.80742782430162	2.88530833347198	0.586028348417549	0.55877484052642	0.638374229050228	-4.90782040135037	-1.64292903239243	4.61052740385423	-0.684204570893574	0.494946786981967	0.621999107978247	-5.03564766271506	2.58614168067	5.45523889343937	1.26681008273232	0.207270470602501	0.262759255125006	-4.76549647007164	2.37121014719443	3.28181612224739	0.381593812548511	0.703325746836261	0.789144790986614	-4.95102488994195	4.66153549988206	0.95110744752524	0.640779628778362	0.522685362338359	0.587497070990128	-4.78406180455856	-2.01416530806719	5.70676386522697	-0.87287919920967	0.384183647223726	0.554751224956603	-5.01142006783676	-2.07294998544023	4.41145004847854	-0.929138182461445	0.35437399757043	0.446083748527418	-4.85948627391374	2.2175456036044	5.79486198739058	0.986832756095797	0.325381591050908	0.443277591902229	-4.86427004699906	2.04029358611673	4.47336250577301	1.05117273597297	0.294941933363673	0.360814339281607	-5.04243039734987	-1.02259177585405	2.93045436492487	-0.348468178544123	0.72799807997342	0.791838469647223	-5.16934366205761	-1.34989335503353	3.73458485468135	-0.597046061974947	0.551415198467124	0.65527456627857	-5.13450583031629	0.878662982359769	2.96516731849462	0.367495481267517	0.713789581553261	0.783725307580107	-5.18568345929445	-1.00589603515752	2.31441326074002	-0.254993231053866	0.799092527719498	0.841494929093904	-5.04539115359151	2.96224905033386	1.40371006613345	0.511550214000875	0.609750190575442	0.667277253873165	-4.87003874747477	1.53890996601509	2.99848945447644	0.629195849931674	0.53021879600457	0.607658353463868	-5.04462286639575	-1.2257662068234	7.9635460061763	-1.22854511885431	0.221248546664556	0.316338470899086	-5.01161109558474
TMEM200A	5.47478243186763	1.78737919720219	1.17842545492949	0.240572713470723	0.282836187799757	-4.65312418380565	1.59476742188055	3.99229576608533	0.969648003660941	0.333849512148929	0.401362201245242	-5.07401053397231	-2.09090575123235	4.68402814013133	-0.954354945332115	0.341504989753652	0.426246651018995	-4.9082268571195	1.30008524956968	3.86375240790284	0.444179707045013	0.65758014825677	0.759541729250809	-5.03576953890159	-2.28793829240488	5.15463830551664	-1.21211794812245	0.227454361900342	0.28569210128219	-4.76598042517253	1.72547438413433	3.28304108602476	0.419544739043674	0.675443962227073	0.766608177987782	-4.95114645939205	-0.0851780219335086	-0.309179744074043	-0.00876840607178784	0.993016062487185	0.994565087359848	-4.78433995721918	-1.1542817821947	4.58525625119536	-0.391410627998647	0.696072915722979	0.807486010746766	-5.01171589814377	-2.45521786368913	3.26673092438236	-0.598622540115972	0.550366088706147	0.632674655948141	-4.85952151141062	-5.32959461440583	5.51151175793478	-0.936419976661996	0.35062643895805	0.46894836187074	-4.86443329934195	-1.66830367336145	3.78098575212957	-0.927817225806038	0.355056554360062	0.424287529104453	-5.04377314702983	1.33175007528271	6.19893084042114	1.05308558317231	0.294067464417117	0.387350415904485	-5.16957126952929	1.6416822334091	3.32786220138718	0.502504586516669	0.61608103265053	0.710612329217006	-5.13490671543156	-1.25443068804838	4.23883723936657	-0.732708644956616	0.464928394871024	0.566245640483958	-5.18604490856631	1.98783895059596	3.22969093901126	0.665303732109959	0.50692155651479	0.59094828466933	-5.04568732900421	1.94492714648143	0.83050029865186	0.394959533612476	0.693457778012514	0.741849617466097	-4.87068062558181	1.65306897344915	3.91229721990461	0.841294412043353	0.401579375129795	0.485193588614315	-5.0447692422197	-1.6502851587864	4.77758346272341	-0.851588826588661	0.395857799026566	0.501542411651186	-5.01187215688737
GNPTG	-2.2991016706563	3.77450356003728	-1.3392778301391	0.18259252726007	0.219614042429054	-4.65794695344615	-2.58599888796472	2.61022816567992	-0.658704638569764	0.511138410661838	0.578142565012846	-5.07529038287052	-1.75885985494981	5.36262010368183	-1.04429327848634	0.298101456429742	0.380692336133221	-4.9086453862014	0.368807364223521	2.94598409159443	0.0816570977162736	0.935032902216287	0.958029111770466	-5.03583229025456	2.38311792976043	4.20494986873084	1.1401084079801	0.256135887940859	0.317479356901485	-4.76620265785841	-3.0703372668856	5.15761804904058	-0.783499141232745	0.434622165657836	0.562273431095802	-4.95145678348849	-2.30511807872959	0.411026947355427	-0.26116237068312	0.79434082601505	0.834157217236317	-4.78446193367028	1.10801461742512	4.02290068422662	0.341445427760778	0.733266536626294	0.835013484327177	-5.01193765702834	2.21619391370916	4.06858226948951	0.892050967072686	0.373855378777643	0.465082226961246	-4.85981410619154	-3.11814698352115	4.31654113269166	-0.725569458285327	0.469281512271727	0.585462076402549	-4.86445831200955	1.7625587704579	5.3832034207307	1.14546937103145	0.253916882808386	0.317141867016081	-5.04421243319302	1.30278928009552	3.92826146944276	0.723289803544953	0.470676313854591	0.565174033632878	-5.16961330698378	0.47872935203257	3.14070317586379	0.167523757752761	0.867193236413915	0.90978606069376	-5.13523088003375	0.999030070657474	3.24101500983939	0.456572511714037	0.648666984661973	0.730595411989004	-5.18622910371447	-1.21624536510759	7.08526617119844	-1.2196143269722	0.224607017283265	0.299485169026	-5.04678781710045	-2.38490121980774	3.17750609877604	-0.88377542302882	0.378292134209087	0.444797871904793	-4.87091919641929	1.8741487971546	3.77354835629618	0.803254925350551	0.423152668483274	0.507049223459758	-5.04487258109225	-1.77772443662781	5.0521976022086	-0.883856987198096	0.378248246070161	0.484006987790833	-5.01237052078475
SMCO4	2.08397729325049	5.17537799575577	1.45578640821623	0.147630676636991	0.180588236634848	-4.65835913408513	1.80468644070813	5.13488518959874	1.10527227801317	0.270886814624941	0.335344173940255	-5.07553110734689	2.10733316191381	4.32492966854735	0.944620644648638	0.346436501028162	0.43151368352418	-4.90893085844031	-1.02204219487603	3.27255171695346	-0.247392817465249	0.804956984218986	0.871810426944853	-5.03594118516048	1.75399785303313	6.46719880920617	1.35750295183865	0.176747320996513	0.228523692096297	-4.7665223371622	-2.01125590028208	5.19652131345714	-0.787636633207997	0.432205179521203	0.559876517264886	-4.95160101251544	-0.413522920317177	-0.312583585041816	-0.040629605841936	0.967647518277342	0.97533222476657	-4.78449160064381	-1.74492795895425	5.72628437113416	-0.852015413863465	0.395621782810369	0.56447212540852	-5.01202175701805	-2.08755751270785	5.02105992709347	-1.00074777012099	0.318629204864895	0.409061135156472	-4.86007539661912	1.90680727030193	2.95238273081273	0.371268574348714	0.710983743990939	0.788952870917005	-4.8645256507155	1.98383334407933	2.82363792608763	0.72308286125537	0.470803045409236	0.538208550548995	-5.04510693029436	-0.897836289738387	2.9905207861359	-0.414213835221996	0.679334491184887	0.752861810466346	-5.16991715511826	-1.29950455959756	5.56640388963242	-0.899379691706514	0.369953522340738	0.484700839797041	-5.13531547861995	1.36173460149914	3.91469661115367	0.688176192306055	0.492450094851798	0.590920611854644	-5.18694232058331	1.47144426533503	3.75865963900046	0.771701420089193	0.441557159099832	0.527308139121954	-5.04707554247586	-3.60012041057875	1.68403546203691	-0.578513811671449	0.563821927035727	0.624529767971885	-4.87151190630843	-1.61675027724537	3.4722317395725	-0.704061673207683	0.482532545806201	0.563519678356871	-5.045063671247	-3.27263962414994	4.45144236214393	-0.62122525645914	0.535434594555481	0.636007030098278	-5.012444274545
NUP133	1.82702050650618	4.87927612296215	1.43253676029396	0.154159808477294	0.187817201644119	-4.65961479806793	1.66788394322587	4.41703138436377	1.01964677708797	0.309607817178929	0.376615326480331	-5.07601498746185	-2.41751947522305	6.42849485678495	-1.16539017985912	0.245789882554258	0.324112896247677	-4.90940820397863	1.56122957794811	4.14695885312203	0.682498308426599	0.496021495012662	0.62309524894271	-5.03667508093424	-2.72729703029018	3.49417061008943	-1.05935062394001	0.291215674511036	0.354915038777128	-4.76665649568017	-1.40391699153428	3.0535057435428	-0.257421522612634	0.797221258898152	0.859848818268115	-4.95173602867227	3.90606975868744	2.28706030908184	0.75283131345222	0.452781539684737	0.519784445273339	-4.78455815889163	-1.66416693365591	4.86407293047362	-0.518946787752939	0.604595300187801	0.738656559385477	-5.01234428563175	-2.09088422699525	3.43780779994931	-0.716567313322967	0.474802887284148	0.562212357854901	-4.86015591213363	-0.54293166280811	3.16370090111486	-0.127643998731788	0.898608975897564	0.929698291177433	-4.86486828208231	1.61149615856929	4.46566085856829	1.02208245017387	0.308457680532336	0.374899460448736	-5.04545617336578	0.0636495224211679	2.65772130283112	0.0239950515674396	0.98088980937869	0.987221048351167	-5.17020039287012	0.367453802635704	3.13118917404734	0.148958009048761	0.881795390103571	0.918571930042039	-5.13573384828769	-1.35084888801107	4.66401684201635	-0.837020100789681	0.403969673895	0.507227538314037	-5.18734826619637	-1.30039576737951	8.69621033310095	-1.35119974804781	0.178752752249067	0.247160665163234	-5.04747875445259	2.57737594806991	3.04258491864277	0.903735238084101	0.367646761421846	0.434245687795633	-4.8722180813385	-1.43434168036115	4.10538288107263	-0.862879041410838	0.389640296189753	0.473652281201821	-5.0451588534966	1.97370794070706	4.49440597498432	0.815276882301385	0.416261644232475	0.521581431155719	-5.01270339387291
SPCS1	-1.40156511590053	8.47414128161223	-1.66524237832878	0.0980408665067455	0.123484428562327	-4.66145008118876	-1.67844043564528	4.25277361882857	-0.977463887587601	0.329980520588812	0.397604331142457	-5.07606278990218	2.10931697684876	6.69704380341673	1.20491850241102	0.230213308617952	0.306100409741132	-4.90950367296777	1.8392325533519	5.19932918150828	0.785804614558468	0.433274412567166	0.566031144604503	-5.03674011822432	-3.89398022250011	2.66531642102482	-0.896962888278221	0.371237408124663	0.438439332361036	-4.76669410626002	-1.63727099673097	3.59152218109237	-0.433718750518345	0.665142437313823	0.758703072764174	-4.95188224961006	-4.42365196225118	0.545198773504222	-0.45716670047358	0.648240893421028	0.704876404830696	-4.78496915879206	0.79400016808329	3.39334638483112	0.256834752640811	0.797673323002205	0.877416539410366	-5.01243787934749	-1.74679064603039	6.15518796700633	-1.15378226999658	0.250502814239467	0.335777749898537	-4.86068739370519	0.252772227941694	3.12575148018027	0.0591981169010601	0.95287646878005	0.969034441138009	-4.86488455084802	-1.99109736384285	2.3641412378997	-0.588266253833673	0.557276063673793	0.620427196552371	-5.04552536203454	1.25696757869141	4.04470821871763	0.681973582050955	0.496352252421818	0.588367162813221	-5.17024082625799	1.24921379790902	4.65451778563721	0.794511023928441	0.428206827391148	0.540895442769862	-5.13573546477256	1.25058530929439	3.75921197346172	0.642271269147993	0.52171933678958	0.617832978307287	-5.18739683614194	-1.43946715442049	2.85514473852289	-0.501130874033119	0.617045010101934	0.689501052954813	-5.0475521754537	-2.06172533240571	4.77513497771263	-1.09635395615417	0.274755937929223	0.337911105633517	-4.87234707790067	1.55961322740833	2.83531930960918	0.578334835662956	0.563942405113329	0.63866272585723	-5.04526871865369	1.05307858288655	2.94026839054407	0.322242986553951	0.747736464927313	0.814850590523325	-5.01274740981173
PPP3CC	-3.65106891733105	2.46758036517273	-1.20996265569557	0.228277796624749	0.269600968422326	-4.66145412210347	-2.48316257503407	3.02692527609618	-0.691712009190208	0.490233118027357	0.558082445063475	-5.07644408197034	-0.0949524819775097	1.8174291278653	-0.0168068162394601	0.986614020402012	0.99014787418617	-4.90988184054571	-1.70128580547411	4.53019206781672	-0.75369627502621	0.452263504924385	0.58322969709944	-5.03704407877127	-3.2723713574297	3.46179674718061	-1.01642023052573	0.311135810631959	0.375710518093576	-4.76673220280195	1.36675269976922	2.97389920220182	0.359764846781183	0.719550615906258	0.801912098509214	-4.9519269630503	1.18252324255836	-0.514473539825838	0.0995986603561168	0.920801625040228	0.937376397809559	-4.78521464238977	-0.213575350330152	3.52839698383289	-0.054784453898336	0.956386200497956	0.9763332751997	-5.01259382279743	2.03229507991872	5.00339820268238	1.04768049221511	0.296542969344754	0.385834606079151	-4.86099118232472	-2.02251680698469	6.57701002910978	-1.09310908582513	0.27617310753661	0.389662547668316	-4.86489267132053	1.53848889327329	3.36196309097698	0.829702332810629	0.408081870658814	0.477971200583856	-5.0455612355329	0.966157097582308	3.37036394627792	0.552188869586985	0.581675872311164	0.666770861822763	-5.17034549828472	-1.21167226215064	8.13600088517974	-1.20951592808341	0.228448738097092	0.334431059057103	-5.13597091675223	1.1577305338003	4.27232869762686	0.764622833105064	0.445748682869123	0.547852633865484	-5.18741558271646	-1.64125319296107	4.67235503604812	-0.899908418638246	0.36967301721871	0.455569716940524	-5.04764173238069	-3.16347952899446	1.5213700308963	-0.48656577846803	0.627306573258684	0.682521057328403	-4.87265684860208	-1.64231670811883	4.78945764604241	-0.951619014181846	0.342886436188486	0.425634646991621	-5.04536664923423	2.07848237872736	4.03602224666926	0.717954928112876	0.473949465081916	0.577168181565225	-5.01276741022072
FANCM	2.3122232267688	3.51584571752657	1.31804234569918	0.189584505773698	0.227422231071537	-4.661592411823	-0.186720096672471	1.46217470068967	-0.0549867165756376	0.956225342609082	0.966474713431961	-5.07760130357005	-2.11599922706638	4.85575257567429	-0.978595919575549	0.329422587889023	0.413720808515555	-4.91017253940328	1.77424925260213	5.97122672622674	0.975997991108891	0.330703919682989	0.468236254162644	-5.03734019915248	-3.05122952144843	3.68397636220088	-1.0241633546424	0.307477331870235	0.37189658618529	-4.76679792248082	-1.09539020141321	3.24237256800967	-0.273234571751647	0.785064795677142	0.851128915777083	-4.95193191366508	-3.64990258297506	3.2729755908345	-0.915113139235172	0.361663687820056	0.430533226366661	-4.78527901474388	0.259599476322753	3.73196609458971	0.0878671887707495	0.930104437653458	0.960969646419094	-5.01274361907931	-4.00538217569268	3.73229130829947	-0.671098312809462	0.503234077646731	0.588724539926481	-4.86143088352888	2.48246744196496	3.54853969633366	0.611834879670381	0.541612815911354	0.649797553375785	-4.86491382380166	-1.63326740415539	5.38179716966129	-1.12182090007938	0.263807699973001	0.327882150444694	-5.04564679181692	-1.02674418602015	3.44361649892839	-0.498885508372948	0.618622090247511	0.698834176477036	-5.1705010035232	-1.75223811821974	5.63549239571603	-0.901711921111858	0.368717211575948	0.483661622924104	-5.13602557483249	1.18753548764066	4.48110776358354	0.795710266564102	0.427511546656337	0.530501197334461	-5.1875919177897	-1.88958317144964	4.59223436788052	-0.932421394456092	0.352681146193294	0.438291553079791	-5.0476586726054	2.94770071600156	2.59311213392543	0.778086668619274	0.437795830685678	0.504118735302688	-4.8727262912252	-0.119731226138791	2.24692052721217	-0.0406969768892655	0.967593901952009	0.973659762128347	-5.0461796841734	-1.51909503448349	3.98811376377012	-0.633636540655282	0.527324248360654	0.628082078880024	-5.01418332022307
CCDC136	-2.82136243755323	3.54238719124501	-1.31683835856899	0.18998682149056	0.227829724958191	-4.66266966407829	-1.92306448890448	4.49877820649225	-1.01954388933558	0.309656464211383	0.37663252806633	-5.07775865647171	2.00663640361795	7.74987690120053	1.30728489695674	0.193201687898391	0.263467819016859	-4.91050748019089	1.46620239651775	4.62364094654243	0.73344264133307	0.464482130701694	0.594770349203307	-5.03800750824074	2.61227497578613	3.47212110356956	1.0473850850482	0.296678669175282	0.360504026061802	-4.76746373790164	-2.07513159373104	4.89832547330015	-0.767971357725698	0.443763034500425	0.570649566631968	-4.95239909487912	4.07510783339926	0.343627210816565	0.56108924601796	0.575609690998777	0.637522047412648	-4.78545754070252	1.47267294209885	3.67236142036512	0.43162456477197	0.666660513087578	0.786404355382137	-5.01289592063877	-2.16561162884338	4.88653501491856	-1.00617210347664	0.316022293824837	0.406239940772358	-4.86154334460018	-1.94547441121814	3.89215657833992	-0.558241782379225	0.577547134113898	0.680130413927121	-4.86502924608159	1.62638225213436	4.27625233996576	1.00327000782637	0.317415263456251	0.384484252649537	-5.04582265063713	-1.23661749580595	5.86939530036602	-1.01047868052945	0.313962675521308	0.40774965067907	-5.17084697701472	2.12759159497063	5.42121660275737	0.87148920417002	0.384939267185881	0.499181668211226	-5.13602676852811	0.973867902041394	3.25060647649475	0.449584294070169	0.653686908606274	0.73488439668735	-5.1883593830578	1.42920390035121	2.60802617568456	0.419243686618769	0.675663440253182	0.741341621467981	-5.04776128134614	-0.879836819640165	0.942632329047584	-0.14287500925244	0.886588829298205	0.908115614815666	-4.87348054684767	-1.45297836659042	4.11803496220857	-0.843563513602645	0.400313931062785	0.484039720566113	-5.04654415386209	1.6786408774291	3.58946425141741	0.581793082140749	0.561616700041506	0.658578242474542	-5.01441078659039
NOSIP	1.64036531902786	6.77614157184139	1.56607691983274	0.119527827157597	0.148390153938259	-4.66377994932788	0.746221440379526	1.74551797625123	0.186136306646246	0.852600100371481	0.884509352961521	-5.07831222214099	-2.0469806669985	3.06500289962247	-0.626687307557795	0.531857520426703	0.612688636987595	-4.91089116122652	-1.36072834410033	3.96586201163512	-0.568320189680436	0.570703674194053	0.688115857281187	-5.03802872116467	-2.40555262537008	4.37696169681396	-1.13451767219579	0.258464462030915	0.319893366942673	-4.76756962631388	-2.10548922896188	3.79207377045102	-0.556689068971988	0.578604921527995	0.690103668744321	-4.95248561225385	2.44265997784201	4.3983959869733	1.05978699236732	0.291017745852505	0.358112592556944	-4.78584834732488	2.54474322582265	4.10367460117337	0.407632273523299	0.684149680403126	0.799346367116262	-5.01292787115737	-2.22679946504746	2.98012225602319	-0.559244410836709	0.576864581752058	0.657115102256702	-4.86230939228504	-2.02602578853858	4.81930295990836	-0.848330133140713	0.397663557329125	0.515875670558888	-4.86546054872026	-1.86867495725044	4.68720377404776	-1.0297395365706	0.304860585456033	0.371428636984387	-5.0464226043574	-1.10652860469555	3.1442992248227	-0.507532729618454	0.612558338852082	0.693576168938846	-5.17102883044626	-0.89331359617558	3.30065904952831	-0.348498330812186	0.727975487557449	0.803991950489685	-5.13604297099979	-1.12453007297976	3.34735876889793	-0.477637992689598	0.63363285112823	0.717363610628008	-5.18840252879782	-2.25953735562332	3.41549695034972	-0.55777301082384	0.577866388201282	0.655519811600186	-5.04798639579462	-4.88939979541808	4.28198493308377	-1.04852932252813	0.296153279591885	0.360610558539204	-4.87361365364918	-1.78330498857872	4.48803520384892	-0.902777469310076	0.368153231749852	0.451606262592676	-5.04661469148441	-0.197760202548849	2.94260154916407	-0.0614996830958288	0.951046632084008	0.966453215640717	-5.01443789860859
VPS26B	-2.40325613867828	4.41901134760867	-1.38599151334965	0.167894283346519	0.203166973694817	-4.66421778109583	1.83854388459692	3.93495915223262	0.934081691363689	0.35182705492096	0.419830797470458	-5.07836750788916	-2.09336056097219	5.11621934637428	-1.01977315981299	0.309548068316926	0.392691441850215	-4.91128633493886	0.418196572235637	3.54705398105275	0.153622862739144	0.878122410286233	0.921872281261348	-5.03825832171779	-2.19959040453667	5.90118885381218	-1.29803039468063	0.196354285139362	0.250931626542108	-4.76792506119073	1.12106990666608	3.17159430713683	0.391936716235734	0.695685017315082	0.783284669114227	-4.95249391581856	-4.00556372936653	3.52554171289509	-0.92118571182294	0.358495808688769	0.427554824282989	-4.78603280746334	-0.114074376154438	3.28304108602476	-0.0283888392188912	0.977391372802504	0.986428741020743	-5.01311998009598	-2.27937593508892	6.48098105473481	-1.18638434263584	0.23742631173594	0.321527071041909	-4.86249228321228	2.47097329921249	4.87567811378356	0.859188306551446	0.391666144123606	0.509904098653287	-4.86547004651656	1.44191482114711	4.10052289846823	0.977403101374685	0.330010497130683	0.398018185213415	-5.04658364256564	0.281696493119228	2.59473758323473	0.0476281780261911	0.962078635838754	0.973475084943182	-5.17157099462357	1.37312508155937	3.78656887156891	0.598493289221122	0.550452064804847	0.654630012227172	-5.13634183635666	1.00633073296392	3.51894609548384	0.553099746177358	0.581053666022597	0.670769699594534	-5.18913599768833	-1.56337094187627	5.69367955094751	-1.05722621915096	0.292180571571294	0.37501774914166	-5.04820058026402	-2.08082471290692	4.51363150298762	-1.07211878895334	0.285462053634334	0.349306986033493	-4.87415288766119	-2.5591174636933	2.84813916329803	-0.553422295252421	0.580833413012721	0.654059290522423	-5.04723611782507	1.72204188565135	5.86750998000504	1.00937770757078	0.31448836442651	0.41754537133139	-5.01472611377963
PDE4DIP	-3.30679760874176	3.70819044109204	-1.31754345486276	0.189751134527103	0.227597102567399	-4.66457287372252	-1.70416850163568	4.15725696669951	-0.948297320179604	0.344568493869145	0.41234131241988	-5.07894113290938	-3.22706031971471	3.90795925576598	-0.810514462949838	0.418983439032368	0.504434616924586	-4.91173863890104	-1.77150306346075	5.98765247483145	-0.907681769508043	0.365564456097803	0.503677863962069	-5.03862968150311	3.17649648794243	3.10808469443771	1.00921434394324	0.314566416541542	0.379559190421284	-4.76797413012398	1.89984487366065	5.12477817964352	0.826868360790656	0.409681157859164	0.538431046120744	-4.95252234531373	2.8535618050271	3.24852981865815	0.917590868705603	0.360368995251897	0.429272900051779	-4.7861440804999	-0.117698584353925	3.73137478884659	-0.0379983792318528	0.969741657105765	0.982432725757325	-5.01331902480718	-2.52516442318812	4.14923418113452	-0.865577932457336	0.388162956491705	0.478842526006664	-4.86259396289263	-1.70158928223077	3.39334638483112	-0.436859756129533	0.662868121610517	0.752178557789666	-4.86550806591201	-1.59796097283816	3.34061674839254	-0.824712908408267	0.410900055845328	0.480704620530734	-5.0476176241564	-1.45837954253525	4.4964604629469	-0.797107093811388	0.426702551169907	0.523313907185236	-5.171673977679	-0.425838836091173	2.98309794532329	-0.175438607467774	0.860981718516977	0.905457280052194	-5.13682983212468	1.3314042864698	5.32495992864419	0.951021761568518	0.343188484602855	0.445887669258441	-5.18948270470522	1.9105377573136	4.9527966016474	0.96446990980769	0.336428970670625	0.421598417321455	-5.04843629726673	-1.98625833050576	5.65840089886505	-1.19476411987946	0.234145384330008	0.292782319849013	-4.87420762526145	1.60342305709242	4.6511878881978	0.957107992624838	0.340118539342612	0.422535153303507	-5.04750322642354	1.59958525827013	6.12798769714393	1.04232208726058	0.299010959346141	0.401489066461205	-5.01501817172027
MMRN2	6.66049254812098	-0.0295287563162694	1.02635933109027	0.306445033509757	0.352460225580505	-4.66671049546036	-1.6476895110604	2.57484871616892	-0.631686575508262	0.528594278221014	0.595295764216092	-5.07901673115471	-1.92524602466752	5.45032810200365	-1.06078616429847	0.290564884285519	0.372812473489648	-4.91190693120604	1.6525698856038	5.21556311202182	0.815845976429439	0.415937105053142	0.55043083191744	-5.03895079086314	-3.65293930188687	4.18466487803759	-1.06196470389713	0.290031342787598	0.353550603811328	-4.76814542839548	1.37301180850533	3.76006505625791	0.490444275105487	0.624566815878591	0.727239897089271	-4.95278118169926	2.50459102922932	4.30366033465711	1.02962816214746	0.304912703768379	0.372773539609303	-4.78618810808386	1.59176399820574	4.0174376424305	0.423955989466579	0.672231207844939	0.789756884209569	-5.0134314041315	-1.69895406522792	2.82783248477783	-0.405905312937997	0.685415317886463	0.752722426273342	-4.86265101501175	2.03326837512227	5.49871014388745	0.977466323095927	0.329979319562175	0.448589397561482	-4.86561103166831	-1.6584900002749	5.05002084660684	-1.08561602955684	0.279464855676719	0.34455652317987	-5.04771352834143	1.26028282055927	3.13105119335186	0.532193518859192	0.595413002082398	0.678739730311162	-5.17167814450307	1.22915862355923	4.33007718900071	0.667342899038542	0.505622264334904	0.614641609891466	-5.13685332570846	-1.39504160745248	5.50975917288903	-0.944107880455254	0.346697537769806	0.44939121786043	-5.18956833981276	1.98477110449106	4.1092705298992	0.833045824098813	0.406199888354716	0.492192693316133	-5.04854069646541	-2.18115120716598	4.63497479221741	-1.07310256508378	0.285021986446437	0.348885834031946	-4.87455768499242	1.31036755430878	3.051176456274	0.593649539210039	0.553678875784716	0.629193641768888	-5.04786936204163	-2.94911396670884	4.56142706031737	-0.75418617510815	0.451970248707856	0.556424009096126	-5.01519886348763
ESAM	-7.45593965550531	-0.17014491199331	-1.00031694459098	0.318836865985901	0.365096977783897	-4.66759660512153	-1.69444318547456	6.24633323552202	-1.19802736706176	0.232876549644079	0.29422937138154	-5.07920071938017	2.08192669071231	3.36187189426841	0.78006586775558	0.436633745191723	0.522056887804541	-4.91273049183887	-1.54260578120477	4.66302405049647	-0.716825808358514	0.474643840964408	0.604661242311684	-5.03908303971995	-5.15903074280423	3.76043553455615	-1.039286278475	0.300415331053838	0.364454289393431	-4.7690335050795	-2.08213806755158	3.79279708312001	-0.481229059918629	0.631084911826615	0.732114495759624	-4.95278239109585	-4.88174599519857	3.4913123155666	-0.899705296071783	0.36978076388485	0.438569709638502	-4.78619090947391	-0.353602864239539	3.62205143451993	-0.115276614060923	0.908386633546536	0.949170984602761	-5.01352696433796	2.48420469176316	3.7207958514919	0.794844624958833	0.428013349953996	0.517360544268866	-4.86275457947348	2.28030957552679	3.75456572831187	0.655599886348269	0.513128748791648	0.624880095175817	-4.86568457619516	-0.269311351465486	1.82265838820354	-0.0739934841255789	0.941118363486342	0.952702782691552	-5.04782849716516	1.41984735983295	3.67891131745673	0.650765600362664	0.516235926202514	0.60614405491614	-5.17183146652086	1.31046142140242	4.5667381616822	0.73973998029893	0.460663309623129	0.571737767970748	-5.13698884145142	1.35748804165104	4.40682472215738	0.773822728081284	0.440305500427042	0.542736819555185	-5.1898935196141	-1.63576933683622	3.78787361006744	-0.728589938862613	0.467437000831581	0.552411743620258	-5.04859973127285	1.95585373959416	5.70505764350645	1.21716472511755	0.225534603182613	0.282922674834872	-4.87458068026498	1.66676419214073	3.93776693067043	0.84519460961402	0.399405790992809	0.483262854305122	-5.04809933335893	-1.4901754615919	4.01491625250506	-0.622936714363257	0.534312451422679	0.634867690821779	-5.01522000143828
TNRC6A	1.80996388585988	5.90315319131677	1.4990551385527	0.136050730358009	0.167511982161046	-4.67024095174321	-1.12356340044367	8.42587515675312	-1.38667670333753	0.167685576085906	0.220516634093694	-5.0793517946994	-2.04034366526501	5.50975917288903	-1.07065452873945	0.286117912274209	0.368145350992926	-4.91301757952786	-1.01539640664238	4.01634159202388	-0.353637669339261	0.724128201626116	0.81206815172599	-5.03948633315565	2.20889089599955	4.47874158142491	1.17742063838298	0.240972049981312	0.300629777751288	-4.76940050829371	1.24700595851061	3.32202247389763	0.403970091135327	0.686834644215385	0.775985937440319	-4.9528404107642	2.60654815598501	0.573537496999561	0.25473078568833	0.799294841112426	0.838221430333833	-4.78663915317235	-1.60090324740002	4.83560416220197	-0.536687033810149	0.592312878585352	0.729777070748292	-5.01356546596245	-2.20778216347519	4.6511878881978	-0.951605303878738	0.342893367970785	0.434690024552976	-4.86278911571509	1.11430269553851	3.18741457369964	0.285865610845885	0.775392296666969	0.840958557046896	-4.86593472492512	-1.62595383280624	3.37905637282828	-0.83424740909691	0.405524821945597	0.475690857768532	-5.04788937223391	1.41788432856905	5.59212588131295	0.979034944452086	0.329206376603576	0.423636831010143	-5.17197798195348	-1.1575306244709	3.83802077157153	-0.537030202272801	0.592076430897976	0.689555510376804	-5.13739215696946	-1.0000691198753	3.14649670275103	-0.413068939021107	0.68017117548619	0.756631510439437	-5.1899261899039	1.7391416366909	4.97339192367311	1.00315820489679	0.317469008711078	0.401433529898217	-5.04871431513036	-2.18217076576457	7.9395697232563	-1.38576218557237	0.167964180054915	0.218904958244704	-4.87499877400817	-1.55280242192273	3.90217746585255	-0.811689354640401	0.418310989399627	0.502627086008028	-5.04875359498318	2.09482167378286	4.81926680668188	0.861926616180934	0.390162465857237	0.495649827145221	-5.01592317297887
SLIT1	-6.42153174355779	0.95110744752524	-1.05103958001826	0.295002871837402	0.340411919452927	-4.670484952397	1.69249473072216	3.436407694281	0.855357804992721	0.39377552671245	0.462455333986054	-5.07966634588688	-1.72211656275009	2.71262013899268	-0.57267672027326	0.567757622752067	0.646269105468642	-4.91306834835323	-1.44817135113169	5.1355352296451	-0.782806126270626	0.435027771918473	0.567642334786627	-5.03948866031547	1.09691013071352	0.647013358530913	0.120400859205088	0.904333614854576	0.922073928644344	-4.77144295218627	-1.77727915349455	4.77974657206234	-0.64785324570611	0.518112553369563	0.637996222927435	-4.95286397362405	2.59379147309502	3.24683286076383	0.86693384014952	0.387422052381609	0.455876638825492	-4.78701898043904	-1.71879167639072	4.63061454592595	-0.616754932057517	0.538371279907239	0.688328343324953	-5.01364174791078	2.55736259449037	4.2870253146712	0.94321290186158	0.34715345434953	0.438816439400709	-4.86301821432542	2.10096998473361	5.05857755798912	0.926706627558608	0.355631064369701	0.47447904505504	-4.8662666759707	-1.52075631899821	3.99262840325538	-0.92900616108669	0.354442177172995	0.423692516027077	-5.04885254280513	1.34180166711704	4.76621988513314	0.868564973341292	0.386531913085819	0.482667410059686	-5.17203552495057	-1.35963556737306	4.76288136277051	-0.76001582316295	0.44848894482706	0.560675390308941	-5.13760613803047	1.08651166482119	7.32547671582772	1.16176943742091	0.24725315154219	0.344055092947858	-5.18994644678488	2.18117856459752	4.53842945024879	0.927574477872542	0.355182076752054	0.440835889061608	-5.0493831607577	-1.90973003283703	3.26984692395078	-0.892298382246736	0.373723235245792	0.440326976760343	-4.8758811896314	-1.63685866562395	3.91532013169927	-0.802018866872764	0.423864987286495	0.507679834986513	-5.04912522688634	1.06622163406044	3.01772267407819	0.355212574896192	0.722950637110317	0.795865476960072	-5.01597515757238
GYG2	-2.51303304647538	4.10317995751322	-1.3657286940455	0.174155753837949	0.210184658684345	-4.67050100956459	2.26615375112411	3.22044805458668	0.782038996109143	0.435477013510235	0.503626997506274	-5.07997341667663	2.21719763246135	3.63404597444907	0.781391302065117	0.435856522196704	0.521527509293688	-4.91307645765361	-2.19620819666782	4.80230668698694	-0.722060332139044	0.471429521956349	0.60184422330009	-5.03952134951754	-5.49194470277344	1.08629645182605	-0.538418495748893	0.59112032509922	0.651330340042196	-4.77145069606784	1.53011838276691	3.39817507264236	0.473996736057224	0.636220890888827	0.735838480159915	-4.95290137651674	-2.24054918720228	4.65785118715922	-1.09057471068565	0.277283471955953	0.343379747719449	-4.78718372176635	-1.65683639272664	4.68619225391483	-0.51259488798826	0.609020930488547	0.741987214676023	-5.01370117922397	2.29411642911233	4.03611180618064	0.866506134134413	0.387655668227687	0.478487121870994	-4.86303117839733	-1.61903588437225	3.21514241285526	-0.376778633390139	0.70689333023749	0.786357592696923	-4.86642613155127	-1.61314918327704	4.38055511253576	-0.994896661170786	0.321457130589031	0.388813432498284	-5.04888652316621	1.04044896488022	3.13125261212105	0.443230741086017	0.658264717588285	0.734132971541446	-5.17212065684554	-1.23546274400006	4.34071612219053	-0.634487006819868	0.526770825103153	0.633390681454123	-5.13782650287308	2.41847341036623	6.90688780539214	1.12214451505706	0.263670562456869	0.362235895433194	-5.19013519425254	1.61100016932541	3.06958873841144	0.575787560935267	0.565658465329047	0.644955828796255	-5.05002327625531	2.29520305757832	3.81182616017631	1.0101345276738	0.314126937691	0.378877639336803	-4.87621108203799	-1.38116882267019	6.24601030610508	-1.13828352016448	0.256894340121411	0.334088135639843	-5.04913364749422	-1.81473493034569	4.48743838040929	-0.745596397569947	0.457127847554047	0.561443733099181	-5.01708909653792
ALG8	2.08049062278685	5.31961476415081	1.45538465879939	0.147741656613585	0.18070374069221	-4.67152614043754	-1.83329338503593	5.45561507527929	-1.10975647104296	0.268955714125281	0.333483087547137	-5.08116056803119	-1.94724896680567	2.38446154647365	-0.324751752265833	0.745840758578406	0.80150161266942	-4.9133731378116	0.597638598593957	3.47680268163217	0.208667622038556	0.835002899185217	0.892675753368704	-5.03968622453167	3.28089159081927	0.953002483901367	0.440852057387598	0.659981934803906	0.712673409021036	-4.77173332940954	0.267188868924991	2.70862738152556	0.0759171725446649	0.939590475548373	0.959307180274042	-4.95302065766957	-3.52381692674861	0.513784591309395	-0.456250333680366	0.648898066317053	0.705239708637921	-4.78719798319641	3.19875297679654	5.30693800795979	0.901029038940029	0.369078937034091	0.54201229009915	-5.01380590014097	-2.03826117837026	3.37395829535527	-0.572857364081201	0.567635623534539	0.648565145072699	-4.86318496198853	2.47802877418327	4.6388531275822	0.829968309723396	0.407931965836993	0.525938401983388	-4.86645864712094	1.57239911910751	4.88510405010835	1.07818459144714	0.282756056976554	0.348220959257484	-5.04902470979124	1.25294030652879	7.20998795753308	1.15327948490257	0.250708381092018	0.340273809950183	-5.17231277112499	1.37265748219853	4.74201143094279	0.794097618794143	0.428446659878643	0.541135766324391	-5.13828949878947	-0.931993500848857	3.08501778447428	-0.38932427181081	0.697612030196519	0.770613835603178	-5.19025368861932	-2.29565256199793	2.77716875753141	-0.433950145213001	0.664974784175422	0.732074479685614	-5.05009391554529	-1.97640983489274	3.44766749573783	-0.92485141129836	0.356592084384703	0.422973549343516	-4.87658928576066	1.65372487713487	4.12234826023063	0.871534421542927	0.38491467197664	0.468638443349139	-5.04925781551966	-1.85796397372976	4.76225996716868	-0.822148382583989	0.412353114119249	0.518111458571613	-5.01740579191441
KIF13B	2.97043732126478	2.81906553175043	1.25233389913511	0.212480461846005	0.252611288644935	-4.67224220152688	1.45091871889451	4.44213446219719	1.00516245968169	0.316506449534675	0.383766707028546	-5.08126403952424	5.27828297192093	5.41372884534358	1.09902106090118	0.273594865746005	0.354708155317454	-4.91340532066524	0.439001461303381	3.32202247389763	0.154778230942753	0.877213110827349	0.921272116297558	-5.0397189650336	-2.57239629131254	3.36951976698141	-0.990156978725678	0.323759992348898	0.38936098683211	-4.77191785406899	1.86814401438267	4.85751821880214	0.720937847261903	0.472117773284618	0.5978150226684	-4.95339491593956	-3.30239122047395	2.40377414404492	-0.796855302463209	0.426848313607961	0.495538113489779	-4.78735913777223	1.41280444220557	5.01107264715946	0.75831151178891	0.449505117793005	0.613293545088832	-5.01407002967766	2.27476427461054	2.63273755636949	0.481801157422437	0.63067940413803	0.705603289889975	-4.86402829911664	-0.506641485526491	3.13808937278187	-0.09253054739399	0.926405263216254	0.950438335182387	-4.86656577642625	-1.47069793591285	5.04441516542552	-1.07693121272949	0.283313753108415	0.348750379517126	-5.0491886797574	-1.3913148964811	8.16651500819769	-1.23746043166568	0.217932321595097	0.302368283997773	-5.17245916167949	1.49638514498004	5.32701357522136	0.889126283509628	0.375419654481351	0.489746089239147	-5.13862717247327	1.4369895461896	4.08214811159539	0.694741250300157	0.488338089357569	0.587739579373455	-5.19037498340877	1.74745249344001	4.75400274904714	0.976128313076994	0.330639565682042	0.415488240780507	-5.05061892681858	2.73072908113761	2.42441294305443	0.743423682428195	0.458437694505605	0.524218370287623	-4.87722756939183	-1.38947779329202	10.2212707239526	-1.46209134850977	0.145897410583349	0.206894924843089	-5.04932109348288	-1.32437901420255	3.65418879450832	-0.460819130269735	0.645624305861316	0.73131893923581	-5.01741446326006
TENT4A	2.67735751136034	3.4318250993841	1.2988124786938	0.19608639973047	0.234628705663021	-4.67403838694213	-2.74457656367161	2.84813916329803	-0.691179255353874	0.490566810222728	0.55830607873004	-5.08138480210562	2.21257224994855	3.6175372172989	0.734281839190929	0.463972200068376	0.547901824488405	-4.91351664406238	1.42434895820069	5.04432923164413	0.843402780261812	0.400403489873355	0.53571966040123	-5.03976362072289	-2.27305335602315	3.73847003609047	-1.04556223487871	0.297516951929028	0.361343888984682	-4.77208549912098	1.90872495137045	4.946390212861	0.743630466245352	0.458312940945306	0.584607426717076	-4.95340703317641	-0.0546574945927659	-0.492973916998573	-0.00516964172200388	0.995882403439849	0.99661285720601	-4.78738952594541	-1.75383355660351	6.71202380659918	-0.992296384540526	0.322719181252621	0.495053335749707	-5.01420919120167	-1.88790819707401	4.95880508762466	-1.00224000715988	0.317910627431498	0.408282680128815	-4.86403783700123	3.97159691157666	7.41940237458442	1.18709570332806	0.237146524973646	0.347303679067133	-4.8668944985	-1.55656833730374	5.65776857723116	-1.15615960387261	0.249532436828981	0.312488130792603	-5.05062038605382	-1.34979309679382	3.93324635847861	-0.712798253719463	0.477125262225719	0.571078592270725	-5.17308708875735	0.244204997202238	3.31506531583001	0.089066778877889	0.929152722698727	0.953015932690568	-5.13866730505105	1.29322814387449	4.74101894702231	0.848553756842115	0.397539479339907	0.50094013126242	-5.19039363872871	1.56401359715841	2.97393664186749	0.585511362404331	0.559121359105703	0.638970750145403	-5.05063778788821	0.632047460687508	0.904311958065766	0.11658809884057	0.907349081621544	0.925185538768101	-4.87723014923303	-1.36387378778462	4.27315608819368	-0.85431797513332	0.39434933799005	0.478091226973285	-5.05050483071265	2.24493577722481	2.27598084386967	0.416676218227968	0.677536347232063	0.759427934898127	-5.01743630400208
VPS50	2.51875356636979	3.34061674839254	1.28582214258571	0.200571127901502	0.239496101197341	-4.67445533259315	-1.27299641267834	7.35562330393781	-1.29187431614409	0.198472376614981	0.255976130302791	-5.08153363410963	-0.520408504226657	1.83903383160678	-0.0894308932975743	0.928863866601063	0.947069915877691	-4.9136918696465	-1.7724563496372	4.38300851976483	-0.658295228215086	0.5114006345818	0.636553532496334	-5.03982486694225	1.84942769399046	6.65204633907796	1.36095133048793	0.175657376214494	0.227222121519459	-4.77296342333993	-2.08572937834529	4.30059092200816	-0.586120271246547	0.558713238742214	0.672927620527962	-4.95362554980465	2.6549493405996	4.23091083094118	1.00854629185428	0.314885733358521	0.383206352949967	-4.78786735889867	-0.487488152185062	3.60652555299565	-0.0972038301858403	0.922699828550333	0.956360934435694	-5.01452143112173	-2.44397142516681	4.34083283468908	-0.883889004800938	0.378231018868849	0.469455489078176	-4.86439651247229	-1.50575943906519	3.45873669543162	-0.428679439010941	0.66879777024904	0.756782880185391	-4.86692975355836	2.30937934867485	4.42868776683555	1.00388378356432	0.317120320129054	0.384212264869422	-5.05118080468252	1.34941586727195	3.95868183580141	0.696958118239672	0.486953797178843	0.579808082928665	-5.17334378504903	0.580922692644239	3.1200207097962	0.259083498966421	0.795941198996085	0.85652156039064	-5.13878842599068	1.00746757711451	3.31278025347529	0.4604530338577	0.645886376959325	0.728265441878632	-5.19040091528119	-1.67392001429154	4.82043491123378	-0.928893224167017	0.354500507661763	0.440132962855041	-5.05067358560907	1.92509163075123	4.43591641581658	1.07069101624406	0.28610155662225	0.350011039064319	-4.87724412541837	-1.31352769617317	3.72114325997323	-0.73508761071054	0.463482877181661	0.545729838666432	-5.05064398358148	2.42585892271014	4.22583602313809	0.782700186971281	0.435089795285262	0.539537050163445	-5.01749397919148
RNF185	2.71073970493701	3.17750609877604	1.28809367455726	0.199781503434379	0.238709918991379	-4.67538195678926	1.44082267176052	2.42910425054553	0.512110674931773	0.609358898436287	0.670546665634849	-5.08268142270988	2.46546867884992	3.30972979032457	0.738709812136469	0.461286806141054	0.545202543479113	-4.91404214009347	1.47744394857475	4.08035887940052	0.455703886949934	0.649290082406415	0.753215139703052	-5.04003191371344	2.20454018703324	8.91117565712648	1.52887508232482	0.128491409649671	0.172528445851416	-4.77351568570681	-0.113567852604365	2.39721243646513	-0.0162945725575743	0.987021965768456	0.9912904634121	-4.9536367858008	-1.52407710439845	-0.449387103122337	-0.144846599348493	0.885034736768353	0.909533391566385	-4.78849803118214	-1.92404040584732	4.92977550907434	-0.668923782117005	0.504616196420062	0.661131410866039	-5.01456668120334	-2.00827488062326	4.10052289846823	-0.856857848902311	0.392948655122071	0.482974136631839	-4.86465606925137	2.20259422396999	4.55456724978815	0.848987150606203	0.397299077233835	0.515577152301428	-4.86702435792013	-1.86345120541569	5.34169054542107	-1.11020479407617	0.268763171956506	0.333395842925931	-5.05199751576862	-1.31406532929269	4.47392380183769	-0.771918925155421	0.441428727541212	0.537385072620157	-5.17341847668008	1.13496935648457	3.73920420158837	0.507103898964615	0.612858424546064	0.708017538518235	-5.13892958545414	1.87424670510154	4.02426389784564	0.671568880193818	0.502935253970518	0.600080705846984	-5.19062085551741	-1.53122011342725	6.45617122012837	-1.14668434314717	0.253415867559888	0.332136670799253	-5.05075865133528	2.3187930459542	4.15862172334897	1.03185757851125	0.303870572454653	0.368650361047297	-4.87806763244758	1.81475219725326	4.4914730616341	0.926356267913743	0.355812427512796	0.439381451103312	-5.05125050372029	0.65415958145561	3.04251691065034	0.207684910094995	0.835768737220748	0.883698127168892	-5.01764962201522
PTPRZ1	4.50999378893731	5.78879968824967	1.4910993686569	0.138125039523322	0.169836071465253	-4.67630180824899	1.28430958758461	4.51468052062332	1.02567527063344	0.306766351791058	0.373491882855483	-5.08270536227672	1.77502730038041	6.71657091067968	1.20755479438235	0.229200260752689	0.304976331356284	-4.91413534599878	1.11762154340217	3.61387201524368	0.397944595203069	0.691260980630837	0.785703801268935	-5.04007750433752	3.6121012370025	2.14583905165012	0.870331583700543	0.385569265402976	0.453207897035697	-4.77357408840566	2.60996123797985	3.97829482082757	0.718339254970948	0.473713243981847	0.599348563586631	-4.95370214173676	-3.65142363156134	0.0488335758913217	-0.334563845316889	0.738441435336936	0.786733847408752	-4.78856379171299	-1.13893999263979	3.59179346692534	-0.213503171010121	0.831236819695319	0.899865380445112	-5.01464881761509	-4.09346989979557	4.85263395307809	-0.967373241546666	0.334981089458481	0.425995408533067	-4.86523329779306	-1.91208739937845	5.0918160325744	-0.862905135223447	0.389625996234775	0.507793164048068	-4.86702857030337	1.63622834176935	4.79851271824383	1.06091441655569	0.290506790345386	0.356278833328077	-5.05218875991885	0.172152721011388	2.45164245739362	0.0608769138426914	0.951541733089444	0.966686338111623	-5.17361019309089	-0.383309887368936	3.18741457369964	-0.157978221328169	0.874695508248082	0.914023848128555	-5.1390541768105	-1.26450407903345	3.8588370914826	-0.630799829116888	0.529172344237539	0.624220916173429	-5.1907425416172	-1.78821804001894	4.05787342627995	-0.820714259822089	0.413167027187023	0.499258787476814	-5.05091019060802	-2.62985902594902	3.09956923889716	-0.831649599578038	0.406985156813354	0.474092101026441	-4.8793404740655	-1.59917677685617	2.7812181294614	-0.529181618166566	0.59749512263445	0.668613826487084	-5.05147655838332	-0.133467011144415	2.91917855901172	-0.0438167021278225	0.965111277526096	0.975568586237946	-5.01820117994094
CAMK2G	2.75714397287478	4.12584551035231	1.36208600530422	0.175299844258346	0.21142517127954	-4.67687345163523	-1.63475056909183	4.58675540966161	-1.00832091321445	0.314993508817366	0.382144509140997	-5.08326496768357	-2.33278740270135	4.03124436877554	-0.858886878478218	0.391831883099244	0.477331929398615	-4.91450692947322	1.1226206661388	3.62741335061773	0.42469549846935	0.671693206074411	0.770685519216041	-5.04014124082558	2.20496354291257	4.62116755313017	1.17184350926221	0.24319710067435	0.303128509062525	-4.77392456926449	1.98149560567774	3.01390507727822	0.502727581419851	0.615924613126662	0.720404752708692	-4.95396633744506	2.38712669730749	3.74307209234935	0.951212912449	0.343091795230275	0.411883509369426	-4.78911202042685	-1.38930128007442	4.38055511253576	-0.532632209580251	0.595110015413497	0.73142726201114	-5.01468785107861	-2.04606584534633	7.0269096512839	-1.23760748410196	0.217877926866069	0.299966898554887	-4.8652455153705	-1.24427089464512	3.14348729135936	-0.298070642142311	0.766079336325466	0.833340750782428	-4.86702887931754	1.48021747678424	4.72435999113808	1.04640876435913	0.297127455660155	0.363214937678417	-5.05228242602046	-1.45993252763968	5.38154243174943	-0.936012898492987	0.35083526838384	0.446313164849605	-5.17432232834784	0.874860816082864	3.49656012671476	0.341165036316989	0.733477151573897	0.807942588498243	-5.13936324326829	-1.38685565901062	4.87392085970854	-0.855613794080061	0.393634342161672	0.496937178428712	-5.1907513752738	1.91691700781947	4.29975231934682	0.87363888154363	0.383771061543932	0.470024813369841	-5.05138991939178	0.247406306787846	0.472044530155607	0.035995507817181	0.971335843137894	0.977605415200563	-4.87961301943164	1.61769115956162	5.12246466281034	1.03435368297632	0.302706619030528	0.382899843170496	-5.05154388037442	-1.55792786785014	4.24364677928527	-0.699328915274406	0.485475759549455	0.587924987848918	-5.01824836876672
FAM234A	-2.20483558623367	5.08142875804268	-1.43144665296715	0.154471297480115	0.188116263205809	-4.67729511091806	-1.19712392640353	1.68330604908096	-0.274179450496466	0.784340051333451	0.827316550087419	-5.08385144280179	0.4216826607751	2.04726976463651	0.0715378983797022	0.943069027878795	0.957365926273907	-4.91471008888868	-1.76730470728253	5.6355966959207	-0.877675519080457	0.381583352422438	0.518290479304493	-5.0401881186125	2.53336066284643	4.90173018990985	1.21093620478421	0.227905584520055	0.286127151487969	-4.77473445122653	-1.57868648947095	3.14634496516028	-0.431923536269865	0.666443703969044	0.759711021286905	-4.95409521527457	-1.81155581228867	-0.441444828693823	-0.169748772431309	0.865446205866737	0.893524908913681	-4.78937769852831	-1.73456644574763	5.62873994292116	-0.795590391840798	0.427581016107208	0.594149814234268	-5.01489866937899	2.72867609485424	2.93924135261922	0.640064082152415	0.523149098436564	0.60682785402451	-4.86577303894194	2.50623914744053	5.49432778624894	0.973161988686495	0.332106387678047	0.450359202572479	-4.86744098116273	1.8197670990019	4.44013129206048	1.01453278024229	0.312031975478765	0.378720005821274	-5.05232167348557	-1.30989484144496	3.36782770949362	-0.521950900210107	0.60250730186148	0.68492709720473	-5.17474579230273	-0.896873518813055	3.43077748860033	-0.313641650765277	0.754247564297893	0.824663143775568	-5.13938266337192	-0.715590490232748	2.93732206165285	-0.27321976994845	0.785076150510116	0.843997457186833	-5.19093200115037	-1.64826437913346	3.16264177311265	-0.664969153209191	0.507134908708139	0.591133866782287	-5.05167149363832	3.68784977417171	1.65170821385458	0.539328592227539	0.59049393896639	0.649195869844797	-4.87970264206414	1.62748499859052	4.1054898472329	0.850697804744065	0.396351048214014	0.480250139219576	-5.05203278610102	1.45617353897298	5.60464056532494	0.985009152510503	0.326273432094532	0.430261509159335	-5.01847910647582
PSMD6	1.68829508869645	6.90375473832361	1.5690781252283	0.118826834089935	0.147570246227289	-4.67810768789137	-1.99436243305947	2.76969243799934	-0.600295113747053	0.549254116380905	0.61570388007575	-5.08407841989116	1.74542838485555	6.08778057311323	1.15169890922126	0.251355384302627	0.330428040426734	-4.91485105445826	-1.62622962848656	4.65547944510212	-0.658713831339349	0.51113252358427	0.636478731887294	-5.0402486118689	-4.99315422475061	0.611552361100784	-0.395417585366811	0.693120514109623	0.743237097112342	-4.77500357219766	2.37210367827737	4.25634423734298	0.698898251210728	0.485744068046816	0.610906073108791	-4.95413223108539	-1.95912541224996	-0.028189748478641	-0.200033450905354	0.841736929267629	0.873591193587161	-4.78970498299579	0.426686579683434	3.41421812737787	0.100802384861162	0.9198476937353	0.955202890031472	-5.01493928751655	2.6091026959387	3.24121389775126	0.742312802419678	0.459108222401718	0.547395256403988	-4.86579833699433	1.07516276128544	2.86701731499608	0.200679610922193	0.841232559425796	0.89025144329383	-4.86750169476032	-1.67911953189933	7.91080869372241	-1.34285362867058	0.181434412551603	0.237054897414501	-5.05295363722849	-1.50555615308346	3.85804558849694	-0.657308625952403	0.512032836599614	0.602300520090997	-5.1748040931996	-0.861224552442937	3.43872977150739	-0.310718376023446	0.756464496996819	0.826259380038055	-5.13971595953302	1.30801730795516	3.63069868750102	0.593692008176677	0.553650543163617	0.64604401097187	-5.19189236126228	-1.60947141240586	4.82710993810083	-0.953536905186906	0.341917662870498	0.427299208865523	-5.05182014982745	-2.37049697815708	2.93599762535507	-0.827068893747829	0.409567868006869	0.47679535828658	-4.87981811492948	1.67084499893565	4.97766039191456	1.00380022782004	0.317160461260805	0.398412525568154	-5.05238990328153	-1.56617634042185	4.32476312871929	-0.737835898669851	0.461816104748214	0.566055337824453	-5.01883109139151
SORBS3	-3.11955626835834	4.60972364353117	-1.38455893309601	0.168331280692802	0.203605488559612	-4.67983968928033	1.5595985570897	5.29817966283231	1.10617503216807	0.270497277124378	0.334975922374924	-5.08417571998633	-0.655017109977116	1.74243782561983	-0.149281703366123	0.881540438040024	0.90902351263173	-4.9153294192442	-0.907422034943877	3.63201957222878	-0.321702090734096	0.748145386229679	0.829520082257828	-5.04035760515906	2.76551706987073	4.31241360293394	1.12023617624123	0.264479972221511	0.326324782380938	-4.77542742602676	-1.96903960462954	4.09283397209965	-0.636540038971599	0.5254360927181	0.64367267449199	-4.95427372759198	3.03390097971567	4.66786945051979	1.06730625557793	0.287621504739315	0.354318726003148	-4.79003154863562	1.86258663408737	7.17913615740431	1.08966951549337	0.277680801293185	0.449310456960869	-5.01495970521359	-2.04091363709685	2.84141170534814	-0.490496054968177	0.624530274087491	0.699958880083011	-4.86581357322349	-1.56506500260819	3.45802564332225	-0.282370162465328	0.778065563486792	0.843271336059809	-4.86756062582766	1.50307171394735	3.82009071962935	0.928418461314793	0.354745783659428	0.423962578412642	-5.05319588862834	-1.53003560739188	3.97659463523718	-0.682613251541173	0.495949057335979	0.588028945301733	-5.17493718006717	-1.49723106464202	4.66530173921697	-0.754059888800471	0.452045833821075	0.563766027897284	-5.13993799842589	-1.26675793711622	5.13606976995307	-0.884882829233132	0.377696530404643	0.481119521881641	-5.19232592382573	1.66106131130457	3.74428594117416	0.784011613779395	0.434322368843569	0.520490629768067	-5.05187524688955	-0.204484021911338	0.411026947355427	-0.0288925651220352	0.976990321239937	0.982028672652538	-4.87990402352316	1.67921811986516	5.59682410511437	1.07311639053187	0.285015805289758	0.363896071439666	-5.05239599730969	1.16878994784831	3.37695328004861	0.402838311263308	0.687665229537677	0.767707930921711	-5.01886584328243
PIP5K1A	-1.8915906262614	5.17626443787762	-1.4330995529042	0.153999184116245	0.187663402325423	-4.68003119318356	2.15325554975709	4.10706757123408	0.972760112717526	0.332305438192199	0.399814137772029	-5.08442518624552	2.19513704354406	4.35417906584455	0.932747807888308	0.352513127727943	0.437485024349119	-4.91567610456918	1.83094928082875	3.66338724349857	0.396710058868536	0.692169196207904	0.786408533008147	-5.0405554702297	2.6871999751023	5.11680991880247	1.22681083924554	0.221897869884407	0.279194841474157	-4.77560029269801	-2.21371571701717	4.72953136811376	-0.745327612509543	0.457289772579716	0.583575104373623	-4.95430191200688	-3.11653637906474	4.44339699849613	-1.02673326401828	0.306269484264212	0.374138939087171	-4.79051556091559	1.77563042185966	4.75527567090103	0.561961499308917	0.575016822303422	0.71670078862189	-5.0151206813776	2.52128319943562	3.42908190125565	0.772541145385234	0.441061440730223	0.529788227750674	-4.86603931051678	1.24694566058187	3.219938646487	0.295816418231139	0.767796880858655	0.834711449658587	-4.86779214008013	-0.920546527382369	1.73236586024024	-0.197438270521409	0.843763295110632	0.872955105794554	-5.05348041133575	1.30467256442834	5.09258997245568	0.882402527500048	0.379031338837098	0.475277899802779	-5.17504382974645	-1.00604197061028	3.81109242152299	-0.461043095571649	0.645464001612353	0.736333567892855	-5.14041255459982	0.213737068943246	2.6619083120079	0.0632248784264247	0.949675203623042	0.96479010122352	-5.19247473297111	1.68627859086264	5.72306674746315	1.09467205228018	0.275489867620986	0.356868253629606	-5.05197868197542	3.09020406215895	1.71459663171707	0.569670606481751	0.569789684593282	0.630053126059738	-4.88063297782313	-1.43289179590114	2.9028371905703	-0.504708410712226	0.614535936967725	0.683617993477652	-5.05248671297271	2.2157166150835	5.49547966196227	0.92432888637573	0.35686305554718	0.462882976981279	-5.018921134236
KIF18A	2.88257487436713	3.99664777467247	1.34520831546779	0.180674799906182	0.217499221459796	-4.68042864010739	-1.73070400592596	4.63205944464186	-1.01578990458226	0.311434899557451	0.378289776170664	-5.08482614863729	1.51477654338332	1.9478455906084	0.23846434012347	0.811860337531999	0.855648360899805	-4.91573268694935	-1.26487769631698	3.41899584711991	-0.433054794138066	0.665623589664997	0.765814428290655	-5.0405825240796	2.9511960619022	3.33769222077624	1.04458001805054	0.297969311210757	0.361704720333689	-4.7762785329548	1.86775216228393	4.20023322903415	0.583826117595356	0.56025165417211	0.674365549767157	-4.95456859906451	-0.0172791797732663	-0.412362097830383	-0.00182940779714693	0.99854287913699	0.998634371062878	-4.79068784147891	1.59344956362876	4.85575257567429	0.621519196819531	0.53524178281462	0.685755879804082	-5.01519558398132	-1.77304793955595	3.26644104613421	-0.601912288923077	0.548180040207738	0.630493692188352	-4.86608134590523	-1.86087865267005	4.92244744636267	-0.893507475084525	0.3730778834301	0.491389537545498	-4.86791590304353	2.06697148879583	5.43253773675101	1.13397281405194	0.258692189055897	0.322221299046572	-5.05446558910031	-1.2251356183595	7.48574903618381	-1.170284490795	0.243821687765845	0.33237338853056	-5.17505191605165	-0.978612939455725	3.6493407453117	-0.425844508630119	0.670857624409056	0.756681923160572	-5.14069696901024	1.13518351669338	3.90704550080796	0.667003610680005	0.505838325137102	0.602753855771994	-5.19278010617226	-1.94599364808391	3.89355290666557	-0.744775771914768	0.457622321623063	0.543010900483904	-5.0522249369352	3.55689533589417	1.5855661314436	0.441904802808582	0.65922171381766	0.711008399833969	-4.88078359072178	-1.34305576696103	6.47294202141434	-1.15473511542442	0.250113563672546	0.327067043531856	-5.05268500252375	2.03427421314227	9.89304692274304	1.37925893783786	0.169955504308796	0.254118401305549	-5.01893089675596
CXCL14	-7.613783301631	2.61084528247209	-1.19488752280136	0.234097312218811	0.27587693401731	-4.6809360627863	-1.07368070228699	1.75383628616792	-0.180881128440454	0.856715478572021	0.887701675395254	-5.08513522422841	2.26884673075479	4.25858917116225	0.924745306371069	0.356647097712794	0.441761583242754	-4.91578475734141	-1.69867032643902	4.88381744191599	-0.776412273547884	0.438780353052576	0.571037027968149	-5.04078941588453	-2.85846895183302	2.83256169542104	-0.890538110543893	0.37466402516799	0.442055759886348	-4.77663569912964	1.0119888690233	3.11560781449272	0.318532276934688	0.750543225138592	0.826324319385488	-4.95479330643144	2.97364315521673	4.12674125889915	0.979173220770787	0.329138297429033	0.397625292356158	-4.7907239502808	-1.30839890477631	4.12283873255961	-0.421092340619736	0.674316145483078	0.791415132037397	-5.01531103008522	2.22278784020874	2.65005012698523	0.594165510563864	0.553334700785412	0.635217528299619	-4.86646285313549	2.30898007197406	3.61737448062254	0.669407898328657	0.504308320147946	0.617653199552831	-4.86826215571451	1.77986216966149	5.09333914998751	1.0906506190258	0.277250170295175	0.342251256364153	-5.05455065555167	1.2668811167393	4.85441842097194	0.868198551191719	0.386731766455626	0.482859998983783	-5.17541029828162	1.49983556103005	4.60625504727353	0.739966777738278	0.460526107265076	0.571737767970748	-5.14073058123262	0.840276770664089	3.08630480723343	0.351028907685233	0.726080236241439	0.794104787432396	-5.19295592002449	-1.65130589277126	3.57756818950767	-0.715637350481921	0.475375317448448	0.5603371047462	-5.05250550925546	-1.21952678081026	0.912117580792296	-0.209187676828266	0.834597678783439	0.864045685660745	-4.88118161450416	-1.32667636744288	6.66559853889597	-1.16684065375819	0.245205419850623	0.321607445045608	-5.05300467938724	0.992614928126879	2.90514090126262	0.351336223445192	0.725850190120945	0.79768977297323	-5.01901917952051
KIN	1.79989683341608	5.38149386465454	1.45312400451303	0.148367345338515	0.18144869180615	-4.6813941711047	-1.3141508282593	8.11812160610651	-1.35940136598545	0.176146652202117	0.230366727628337	-5.08535345084355	-2.01936370276509	2.23696312158611	-0.448864996344631	0.654204514662013	0.723909395532834	-4.91606268911542	-1.6000257340649	4.72108825294318	-0.741386970312416	0.459667479211846	0.58998947972687	-5.0408578564618	2.62127075105619	3.70373972855412	1.06717700124468	0.287679656132474	0.351154489676353	-4.77670737018809	-0.64281638074777	3.3756147738226	-0.169663744144872	0.865512955977304	0.907208989973457	-4.95482152245408	2.19281611548885	0.473199191931315	0.189568763725989	0.849914291753567	0.880988323171353	-4.7908745994324	-1.45877645222094	8.24864979723298	-1.17278241796409	0.242821495830016	0.410405176058319	-5.01538836850546	-2.31560733849867	4.25773168660754	-0.869413572622885	0.386069316063459	0.477110532245652	-4.86655426985006	-1.94847830062151	5.13062444138116	-0.907432727736393	0.365695637496633	0.484531182723446	-4.86853743380582	-2.16665997977285	3.31889650577106	-0.779396561739251	0.437026526709938	0.506277280730097	-5.0554457921917	1.22306852098049	4.81657506954354	0.838810760312851	0.402967247937771	0.499688223353494	-5.17578545190494	1.32382824763698	4.77385032825514	0.772241909662092	0.441238052779604	0.553894576893545	-5.1407694308144	0.482448781607636	2.81094301245685	0.161536275561251	0.871897702956721	0.910465126226996	-5.19302521214003	1.57075431602616	4.87759410576477	0.985198641904494	0.326180686839964	0.410736294053785	-5.05296341310014	1.75028747641485	6.44781327305964	1.27523072223154	0.204283289980078	0.259545118162327	-4.88176139989844	-1.59023719612803	3.71686391094419	-0.752859165303631	0.452764853637809	0.535594275220189	-5.05326718966839	-1.83302802772524	6.00552338499357	-0.969871203611728	0.333738616006696	0.438358242324077	-5.01916001774159
ZRANB3	2.87958308646201	3.3756147738226	1.27586944462954	0.204058004281067	0.243366817824284	-4.68201839806949	1.6590658365977	5.42288403953744	1.12579124771258	0.262128630438653	0.326445830718933	-5.08588839218424	-1.05981080516112	1.71459663171707	-0.179655723190818	0.857675675212199	0.891829093544932	-4.91607118655901	0.0479167919749433	3.41282428919634	0.0155164423663692	0.987641666819649	0.993009284574103	-5.04117122781315	-6.64341527474375	0.923525252054885	-0.4844465316102	0.628805802381895	0.685245141074119	-4.7768947031665	-1.68489608634618	4.97507775491265	-0.720950196193627	0.4721101984981	0.5978150226684	-4.95483651940001	2.99267049981473	0.0685678027753762	0.356277893877922	0.722154468466436	0.772624585699975	-4.79094523116304	0.6676402964096	3.08953522641061	0.18071424449734	0.856846232049685	0.916909472825717	-5.01543998682864	-0.403706311993213	2.35279875709106	-0.0763770704482576	0.93922523508072	0.954262630634465	-4.86664006625136	-2.47322214857287	4.88644595681343	-0.834653477221213	0.405296840696005	0.523466455590687	-4.86876473481497	1.59078050994878	4.21788329650976	0.977960733027187	0.32973556951777	0.397818474774673	-5.05550749184322	1.18595037281635	3.84742479462183	0.691164934989738	0.490575781534487	0.583484216568479	-5.17614399367009	1.3027693678808	4.34805045848315	0.676196054127716	0.500001920594427	0.609438410194101	-5.14101255444051	1.32493681079505	5.88281328108397	1.00436518528792	0.316889114831349	0.41966084547248	-5.19349347513099	-1.46303939319038	4.39467069555202	-0.874164978691931	0.383485497340682	0.469833225218716	-5.05313895919366	2.42553442653231	4.09061200220019	1.03487025296311	0.302466112992958	0.36723221616442	-4.88207846400236	1.70115288367332	2.262806582965	0.373729572520456	0.709155764707583	0.766531508396045	-5.05350284935625	-2.32423316307074	5.56339990816303	-0.904771867614671	0.367099083773433	0.473459352403051	-5.01969739051526
CCDC97	2.09304992401162	3.8556277110348	1.33087542051283	0.185335646537357	0.222643471489682	-4.68341777634356	2.31559196733746	1.76095021333358	0.352755418602098	0.724788153368689	0.775594381766592	-5.08639684329705	2.26977120125109	5.13985481251442	1.04487248507952	0.297834567206349	0.380396009952878	-4.91629870875373	-2.42831126445298	6.57963856811729	-1.00887023911969	0.314730865550127	0.451239642385346	-5.04120379399779	-1.23373473117051	1.09338723194637	-0.157245584616765	0.875271800347347	0.898400573706159	-4.77814485160863	2.12202868280625	5.18660911884864	0.797926116288649	0.426228620526573	0.554635836081014	-4.95489729833883	-3.90783813134158	0.237406998672023	-0.452107713435968	0.651872390259925	0.708049272533296	-4.79134366822764	-1.69652932179982	6.47329587334269	-0.980302954446043	0.328582427997593	0.501254675275154	-5.01551748020551	2.49053098727869	3.86321576980405	0.854672359754994	0.394153719854525	0.484099004412304	-4.8668986105434	-1.2880155377458	3.47680268163217	-0.332214472720994	0.740210905123719	0.812862857961537	-4.86884007619516	1.34050344048087	1.81864648061412	0.295689637568432	0.767893512253245	0.80832844886143	-5.05551080776106	1.38786773137609	3.85137918783829	0.664322397815653	0.507547462753687	0.598259239304157	-5.17615660834109	0.728664144767651	3.15989489188212	0.311069385742622	0.756198193261153	0.826051168879652	-5.14101486631398	2.28329294633698	5.28072900954824	0.931662890481723	0.353071777179908	0.455475528651306	-5.19365073553219	-1.7651546537352	2.78505711663586	-0.575035271899164	0.56616575535156	0.645399396309376	-5.05321864283364	2.25507104524379	2.5536208581483	0.732199508583454	0.465238087357194	0.53112370290804	-4.88227373587175	-1.72978041176119	4.47153973812599	-0.907869141707798	0.365465778380326	0.448965556670935	-5.05392396295749	1.25002466528803	3.06434571484723	0.335890803743226	0.737442631726321	0.806051686565053	-5.01993230126057
RFTN1	-5.76935739795408	1.11747963039292	-1.05381991679034	0.293732226761393	0.339089080391391	-4.6836830496664	-1.73995758184795	2.39150490326215	-0.462088121887023	0.644716239062732	0.703075007430285	-5.08732792197093	1.95157144265962	4.90669309707976	1.00582005103779	0.316191058139084	0.39963239921122	-4.91679711874935	1.44611238192119	4.08693310860334	0.545961640450644	0.585938007226275	0.70034092738445	-5.04149690359138	-4.49423464511654	1.35849967833089	-0.299954208730393	0.764645094026084	0.806357349035882	-4.77820112029244	-1.34030835555449	3.14283840772319	-0.31994484117543	0.749474373728496	0.825547882830591	-4.95514939434161	-2.58785293281333	4.66401684201635	-1.02700495836426	0.306141974932061	0.374066904330398	-4.79135660936246	1.85468101024052	5.81457032746849	0.861161104700743	0.390582470977577	0.560397764690885	-5.01564597733883	2.50084047619094	4.02272142987064	0.893339018322233	0.37316775518676	0.464438545936544	-4.86690825226305	-2.911351106404	3.90795925576598	-0.526333732216476	0.599466930494413	0.698460882402489	-4.86894371993598	1.82330337179933	3.47692140476002	0.862147795326425	0.390041165499477	0.459996618934017	-5.05601509883186	-1.26559509561752	6.38944134538445	-1.05577384627965	0.2928414817332	0.386127660439463	-5.17663843481867	1.50313221819176	4.51533076119117	0.697561630363886	0.486577313749609	0.596442246587451	-5.14149906197143	-0.0726868287271105	2.66267672645908	-0.0288497775311031	0.977024387218599	0.983693495663777	-5.1936788813793	-0.347274095834937	2.27474900257803	-0.1063146098031	0.915480858441367	0.935099529280134	-5.05339729328109	-2.63027389075256	3.85804558849694	-0.965307398884032	0.336010900957993	0.402541870700965	-4.8824007831905	-0.896483835543098	2.51415415961319	-0.255391877148116	0.798785246237093	0.841333683554749	-5.05407102031383	0.1072238251889	2.78203189379014	0.0345834342509994	0.972459853407342	0.980726166491836	-5.0203549624908
WRAP53	2.30872044832732	4.43454666385085	1.38082023507681	0.16947580436355	0.204853643923383	-4.68372388495959	-1.54174151361217	4.79806432729792	-1.02709578397649	0.306099357341542	0.372804562082451	-5.08756765968132	1.62866905945187	7.41783136895532	1.26958870788658	0.206281246775104	0.278658392147309	-4.91692626939717	-1.22422824912252	3.59482097829804	-0.444340038688974	0.657464516128139	0.759541729250809	-5.04150316904182	5.35152628467134	1.68544627312295	0.699706028311873	0.4852408805211	0.550561768283556	-4.77886797300481	1.57431896679657	3.69024254668296	0.58829751403332	0.557255142013347	0.67174517004195	-4.95537803787362	-2.2270181856185	5.39572995284064	-1.09837429803445	0.273876109634077	0.339738349432429	-4.79195798784658	0.967588328200851	3.79251405495404	0.316508957017197	0.752075062552776	0.847239065720255	-5.01570402187274	-1.85033724291487	7.0774641849041	-1.24453891400138	0.215325166600047	0.29720209831051	-4.86692570281089	-2.21139657420255	5.32495992864419	-0.950370952053039	0.343517813850162	0.461192735322819	-4.86898776017109	1.59733780130559	7.33623510893319	1.31118070942589	0.191885852861096	0.24918906412598	-5.05606519102373	-1.10371656075065	3.60581351988282	-0.588316046748681	0.557242738718498	0.64451674187903	-5.17672982934984	-1.51616475048848	4.58709162601132	-0.737593709565387	0.461962850774438	0.572926317032496	-5.14162399201741	1.23361835942347	3.61737448062254	0.596490419728399	0.551785202137841	0.644349575407567	-5.19395016715485	1.99530774469586	4.85277595543414	0.982516694217946	0.327494973303723	0.412248602653688	-5.05364551890803	-1.73968818923676	5.63114435869566	-1.1858721428885	0.237627911954872	0.296491616253706	-4.88296328490995	-1.77327786780704	3.41454457803829	-0.669184650356999	0.504450283440007	0.583628194176998	-5.0543477368617	-1.46039810800579	6.75042281102665	-1.10036404944135	0.273011506505006	0.374220845598662	-5.02067243086034
TARSL2	-2.67986314960058	4.12423129094406	-1.34091431560024	0.182061823713735	0.219072296972265	-4.6854210948119	2.08703828677696	1.90204218728505	0.507672914144532	0.612460255223391	0.673619879661761	-5.08774268276681	-2.22190022198801	4.36363986558956	-0.886974521235734	0.37657313553192	0.46193479145099	-4.91697167128428	0.0676038643966268	3.42498449627409	0.0229234752394791	0.981743082470206	0.988262081081094	-5.04157157519016	4.96815918501768	2.96419906445431	0.959957010325619	0.338687601343884	0.404904180577053	-4.77887159700798	-1.58643779909719	4.48110776358354	-0.649761992483046	0.516882216262961	0.637344034174223	-4.95543510699306	-1.00086486454749	-0.300621848605143	-0.0945670660392969	0.92479030935167	0.940559655849187	-4.79221651516879	0.935882384863207	3.59294123150239	0.230765341652777	0.817824988564428	0.890874226564943	-5.01579961697073	-2.10401598563614	4.50091490159738	-0.914905404984579	0.361772369278965	0.453357682052802	-4.86699212979953	-2.1902440383863	5.69427784167412	-0.987446072064695	0.325082006680402	0.442956720206246	-4.86905835497382	-1.96804408470992	3.64247413829464	-0.843417673448864	0.400395191045538	0.470685353824668	-5.05655788709143	0.764678367369419	2.89474112240736	0.315899136908201	0.752536945816044	0.811942418314686	-5.1769024995414	-1.07669928472536	2.93032642613914	-0.218461370233136	0.827379278983922	0.880199301180264	-5.14166309242463	0.707692617466947	3.02364675878523	0.302999024382004	0.762328344357568	0.824718853203741	-5.19416249107044	-1.67376895004382	4.57264745514508	-0.913949347346634	0.362272821761864	0.447916611863473	-5.05376520215147	2.87001581465378	3.59419915251112	0.949413242248239	0.344002814685518	0.409956405971441	-4.88299053714306	-1.70136174648207	3.82408273900621	-0.76901144427512	0.443147312017307	0.526213327966591	-5.05455725333421	-1.11376773797896	3.40473983505516	-0.368375101415336	0.713135106033233	0.788000575253365	-5.02068606131318
GPKOW	2.51535551759346	4.12604468318716	1.35436902712358	0.177742284790795	0.214205259853321	-4.68544885775416	-1.51670685160038	5.14628848169254	-1.07182293838235	0.285594485581045	0.351122303459912	-5.08863578641327	1.2928214932373	2.54583463798647	0.301752334537972	0.763276671151802	0.81558148464238	-4.91743514020748	-0.606584269333568	3.46096352670651	-0.223832703338796	0.823205061551234	0.884981525943796	-5.04215835995376	-2.72874870399856	3.51977203680189	-0.986754824381973	0.3254196710807	0.391098404519472	-4.77887186210052	1.44366760092468	3.79977464509494	0.540154084700522	0.5899260498221	0.700124261586194	-4.9554751511875	5.86458182375797	0.553602958904462	0.58722195153487	0.557975210804808	0.621015542564952	-4.792973905863	1.41600363435959	4.30874397932472	0.518343497962962	0.605015009970271	0.738978754236066	-5.01601229759563	5.07711383954118	5.33242345922696	1.1330701848209	0.259069757961248	0.345226029562571	-4.86701632752427	-3.42695702506727	10.2545458712071	-1.40434477521842	0.162371676925221	0.257529035424664	-4.86909578745686	-0.0966421733074729	1.80082928703535	-0.0120941692440103	0.990367241428291	0.992003160520308	-5.05684596192232	-1.25352783800933	3.57706960098766	-0.537260540921904	0.59191774902724	0.675390155826084	-5.17743026576938	-1.51454183436203	3.58048885714912	-0.500983212321603	0.617148668733222	0.71154301460052	-5.14188570322283	-0.869872998622327	3.12832081470272	-0.32921559244596	0.742471581203635	0.808138781022027	-5.1944917887518	1.4348385841873	7.36286692244559	1.2437147534474	0.215627549205835	0.289563816385542	-5.05414867389911	-2.30558128704199	4.71071006003571	-1.08118134285937	0.281425689197797	0.34494793908972	-4.88299631785491	1.43312023095297	5.61822041424198	1.06872138658842	0.286985362882303	0.365939864002376	-5.05456823182656	1.81765257118339	4.05964651194919	0.682802566828399	0.495829762410946	0.598009044940936	-5.02068723708056
SPHK2	3.00660299733563	3.5038810453854	1.29390168410737	0.197772973773211	0.236491236715009	-4.68645112534522	1.81396309735137	3.5232663333789	0.847344348553157	0.398210802710649	0.466760192395482	-5.08879300220289	-2.43697935476008	3.67236142036512	-0.733859302578583	0.464228911061594	0.548145669000141	-4.91780840065658	-1.56510493399756	4.17504590545373	-0.607323399593605	0.544593794861192	0.666759220763571	-5.04218442810052	-1.66701283469977	1.1050936642786	-0.185880527896855	0.852800310169663	0.879802966493561	-4.77893170664776	-0.347445274799492	2.71931115762817	-0.0727638993552479	0.942095075257759	0.961114846849093	-4.95555577787572	2.35562801260348	5.50993200377168	1.11794805844663	0.265452742464643	0.330604368325146	-4.79309483878411	1.68248988995222	4.19700929947348	0.571376739644457	0.568635948710038	0.712577034048969	-5.01603239653491	-2.37390899137185	3.40528624871253	-0.669612223011883	0.504178408831042	0.589323980765777	-4.86719351438806	-1.36476035481177	3.38078544021736	-0.316061019735859	0.752414325562541	0.822106366344111	-4.86910079634425	-1.78639121870362	4.63422923950484	-1.02965196304947	0.3049015654952	0.371428636984387	-5.05709699385619	1.74497582898431	4.1840878111143	0.745806447658561	0.457001329077015	0.551300785463707	-5.17761171319	-1.06656942328066	3.73725768326518	-0.492510692529056	0.623109240533689	0.716372167729641	-5.14188970185184	-1.06290088740795	3.6732911864811	-0.578901936683479	0.563560702921926	0.655616149520512	-5.19496781022872	-1.21857348974438	2.83256169542104	-0.472189763707191	0.637506875092966	0.707800584034149	-5.05423568645555	-2.39313464380006	5.12198320306584	-1.12219769558139	0.263648031033121	0.325386505961841	-4.88491914479231	-0.867723193767036	2.23042074302977	-0.27288581499529	0.785332347976387	0.830208482146466	-5.05463791635958	1.36931112736437	3.62226144819592	0.515300610838624	0.607133960621057	0.698520836953604	-5.02069044350505
XBP1	2.34590431469418	6.68438472203203	1.54726917685631	0.123995573792591	0.153657094453466	-4.68667675483678	1.34242418629133	5.67674928962348	1.12701186037069	0.261613932950427	0.325897749161596	-5.08916664257457	-2.80661353023207	3.71390396855451	-0.751610015516777	0.453513564392197	0.53805440818922	-4.91802144338514	-0.344282625497026	3.29817411742307	-0.110309695014269	0.912317517649277	0.94333625596725	-5.04233569986136	-6.73705090567519	1.59281607501941	-0.468835336698071	0.639897073776593	0.695111122638487	-4.77900985272131	0.730055638455716	2.6660133470728	0.190415949651298	0.849251660174478	0.895784873483227	-4.95573901474408	-2.39152800517032	3.82009071962935	-0.990578312575114	0.323554840808949	0.392008112712807	-4.79320535385367	-0.783585780019494	3.86867332048993	-0.243685321022098	0.80782172856158	0.88447930256291	-5.01606396550667	-2.26863650438889	3.51578527801205	-0.727967208073381	0.467816950094509	0.555325939127957	-4.86730629990748	2.06671496575012	3.76436025670873	0.632401610071659	0.528128387101799	0.63754406497491	-4.86919178537338	-1.75517984664546	3.63404597444907	-0.869745939198506	0.38588822616745	0.455791579766012	-5.05752925567997	-1.18643479425908	7.05343144913962	-1.12594567123695	0.262063475420078	0.352964318140443	-5.17775594680235	1.41803668122988	4.56547520821056	0.758711104891486	0.449266747395602	0.561390298092535	-5.14212212787617	-1.11626177819104	4.28070780872808	-0.713165799697889	0.476898515941845	0.577473630076019	-5.19496831153043	-1.9942974847134	3.22044805458668	-0.555019636547407	0.579743249165615	0.657239049090433	-5.0543802638984	4.38849256880527	2.39013255893299	0.753211734080861	0.452553659988452	0.519083754624467	-4.88503618569851	-0.616407758207589	2.72572818345864	-0.160682411920152	0.872568975387209	0.901475661746463	-5.05490209821362	-0.925240761212874	3.22775462800592	-0.347780491483331	0.72851341321724	0.799448171975557	-5.02129225314837
PPIA	1.63248780821717	9.14889392342678	1.68564964612377	0.0940312757679272	0.118804418915028	-4.68801014210541	1.54811218357389	5.04602368917534	1.0735813680097	0.284807973974076	0.350234231176998	-5.08958406208167	-2.05068526582747	6.11255846925993	-1.13354354848937	0.258871702332978	0.338231341987605	-4.91854482459916	3.47484969973697	3.36966462962523	0.389699479495612	0.697335144831726	0.790406350954247	-5.04254861711619	-2.56349475561459	3.73725768326518	-1.04455738903848	0.297979738455385	0.361704720333689	-4.77909528050129	1.07940668912917	3.31442558270009	0.371202144184287	0.711033110306106	0.795176885142536	-4.95591120240549	0.428236061893727	0.290215193081707	0.0313570793135823	0.975028235073225	0.981502645561584	-4.79336243017321	1.42523182507013	4.41559903326608	0.610926047478265	0.542212667936418	0.691384494220327	-5.01613673049616	0.313737164243897	1.44313738362795	0.0437458815043677	0.965167631678392	0.973551862098664	-4.86733053101077	-1.50919034455678	3.61851094992593	-0.376213071860951	0.707312785842398	0.786606536151572	-4.86924035972128	-3.30396981872338	4.84805218759759	-1.03840700027995	0.300822915365273	0.366951511087612	-5.05756114751173	1.39155436534478	3.72705083226156	0.675222093764793	0.500618586241799	0.591881701562959	-5.17784981772327	0.192660457767988	3.23507648177064	0.065444521239824	0.947910940725416	0.9643229264417	-5.14224284248585	-1.2941451759978	8.9809412718317	-1.29386132595341	0.197786878759786	0.288041756200055	-5.19543101545363	-1.46699136292968	3.69948149195438	-0.755931300068438	0.450926492790454	0.536442797690225	-5.05483324070629	2.48870450583203	4.40081278645417	1.08390826744484	0.28021884282015	0.343661648245162	-4.88517907082124	-1.22690049617839	2.71493749424006	-0.427846091565493	0.669403018182849	0.732411181181415	-5.05518829164012	1.59587356459912	4.30366033465711	0.729629993444684	0.46680281369375	0.570398880558119	-5.02149799497416
KLHL7	2.00013164463391	5.5278429173378	1.45928992237203	0.14666558667412	0.179508284205877	-4.6899227670919	-1.63603487822486	3.98852823209083	-0.926818834548531	0.355572993049354	0.42346745435174	-5.08974419741537	1.74316075605734	5.76530297568008	1.10829339286755	0.2695847307445	0.35013295288865	-4.91868606901277	-1.43776329426006	4.26803990842397	-0.551667713510667	0.58203200778593	0.697087069419636	-5.04285612569395	-3.36806110011361	4.23540762668777	-1.11874239976425	0.265114754466943	0.326974863842562	-4.78155871556558	-1.50267082956624	5.08077762264312	-0.773829371569624	0.440301583729129	0.56737001118619	-4.95614319536659	3.00735916681598	4.18463236357515	0.990223084616338	0.323727799086591	0.392174131745854	-4.79398953226523	-0.620050634111839	3.69996176191872	-0.209302155318372	0.834508484484034	0.90229421576456	-5.01637005047363	3.07229888625388	7.39065525982457	1.29904852228235	0.196005601455113	0.274211886680667	-4.86736260207246	-1.98931473724912	6.56256261893744	-1.0889760063915	0.277985477381356	0.391763910344416	-4.86925895060077	-1.6436129108294	5.83878246043046	-1.15373146095077	0.250523582434967	0.313513517802988	-5.05768482617233	1.31799449117408	5.39922551434611	0.936841296591567	0.35041038745424	0.445876588839243	-5.17785435818542	1.19052701758524	4.37534189830782	0.698022418125246	0.486289971806118	0.59632120461339	-5.14232998502046	-0.798427880892767	3.10808469443771	-0.313875971274925	0.754069950221761	0.817670723889382	-5.19571558577414	1.26296662687078	2.70796421828288	0.421806720839912	0.673795789069418	0.739664189650276	-5.05512600060312	2.05836407426906	4.21788329650976	1.04058565821346	0.299813692311082	0.364457785006733	-4.88556684757563	-1.27435295892056	6.28185839901354	-1.13688384291197	0.257477134576291	0.334726408277777	-5.05547709317749	1.42896705874416	3.80558975117933	0.603379559630448	0.547206433935104	0.646332456054719	-5.02155752362663
ZSWIM9	-3.00328237062492	3.28706201970949	-1.26351978582432	0.208446348122501	0.248220804031976	-4.69015025084644	-1.6973973088029	4.698944953447	-1.03132514468611	0.304119238838479	0.370806690339812	-5.09013959046145	-5.32784378198102	3.31999621668547	-0.565933524543602	0.572320741174461	0.650513473905992	-4.91903071762549	-1.08810018145571	3.73220525087603	-0.410584948766398	0.681987830366274	0.778324672568787	-5.04296105654337	-3.34707888500049	3.27358574399877	-0.944352651233751	0.346572914680657	0.412884016998403	-4.78247990488748	-2.14449931132499	5.20139643275707	-0.830376801097993	0.407701804310728	0.536734434211989	-4.95625455990301	3.00903393477233	3.6601504691609	0.918513616818612	0.35988758211241	0.428886664347303	-4.79430183457662	-1.2895892064418	3.38176018218257	-0.400792300344111	0.689167712741729	0.802408632020064	-5.01639022726524	0.943704640258896	2.40743319123151	0.128177312064273	0.898187676866338	0.924879103112837	-4.86743954735253	-2.04085054144604	5.75821679676709	-0.991265969419499	0.323220197914513	0.44126935087391	-4.8694973179409	-1.72861403131854	4.41232364674257	-1.0121884744581	0.313147447342416	0.379989370510558	-5.05789629993648	0.692591097298352	2.82783248477783	0.278749232600076	0.780837597794045	0.834568118323747	-5.17786948422875	1.62009436103502	5.64009025688427	0.922014952375791	0.358064591142087	0.473214070991147	-5.14235661444201	1.51047655313335	5.00675888331141	0.872679288886493	0.384292264662838	0.487568298127964	-5.19579896679582	1.73559281242822	3.3830304845323	0.635314650696492	0.52623254080407	0.608456375304706	-5.05548722984565	2.25133950749672	2.79793242513308	0.826278493981145	0.410014508598524	0.477264408803764	-4.88567595099081	-2.98839193897234	4.59459813265087	-0.875053372527125	0.383003577968403	0.466623959540698	-5.0567044175934	1.4694122147248	4.28070780872808	0.735397295245059	0.463294891596032	0.567485550641981	-5.02159248163681
BBS4	-2.30711583600744	4.85286039959619	-1.39949637639326	0.163816948174088	0.198585294238135	-4.69060014302398	-1.62233347137185	3.04004733542768	-0.749975602154366	0.454494258199827	0.522299939803233	-5.09093176180917	-1.97577114854357	5.12971149044799	-1.0125063818574	0.312996024778061	0.396236558855548	-4.91914442828536	1.61729569095628	5.33849484529854	0.883669586242285	0.378349087708146	0.515494264979193	-5.04345661503282	-3.09117962091408	4.37035442426234	-1.09360617295496	0.275955682844385	0.338319249494155	-4.7833522750277	-1.49366314035013	3.11237871873156	-0.276832871480991	0.782305826902397	0.849385069197221	-4.95670313476415	-2.86778690750393	5.18802525105256	-1.05561352664769	0.292914498154886	0.360154329765201	-4.79438233922177	-1.55911738491365	3.98687733566827	-0.468505133912544	0.640132564770385	0.765452119245044	-5.01640349707264	-2.02795206834906	4.52258616368425	-0.942966854032632	0.347278862624808	0.438924129869127	-4.86754232763309	2.18056843198098	5.94163982625695	1.03791108909135	0.301052956239739	0.417004190019892	-4.86951778326056	-1.80615383903205	4.89379227324797	-1.05412590095849	0.293592615489155	0.359417159944384	-5.05820148086372	-1.06736024072167	3.38987734017134	-0.487716402068161	0.626493232300977	0.706056238438438	-5.17837893260647	1.53314756010835	3.43095404068358	0.542909331327121	0.588032449120368	0.686236948802397	-5.14236495592044	1.35412095889387	3.45673501125113	0.503326812057744	0.615504370804632	0.701496314851473	-5.19587542730708	-0.797822548569917	2.4400816901128	-0.215829144902783	0.829426665361771	0.865919851977401	-5.05572847978531	-1.93385818402469	5.54583093523523	-1.16265375343257	0.246895200800227	0.306757099229878	-4.8872489279612	-1.79933155184418	6.47765711018395	-1.14520352511897	0.254026601905949	0.331068699678022	-5.05671778230632	1.83281987060009	3.55420601763262	0.588691226720354	0.556991673169155	0.65477265618108	-5.02166279647783
LRIG2	2.37124017922775	3.89215657833992	1.31644421997384	0.190118661991895	0.22796278102181	-4.6918511955227	-1.96416942688617	4.51733646998985	-0.993574855390837	0.32209826477228	0.389551530192735	-5.09114934127192	2.6220899741499	2.79325612253893	0.639939486079791	0.523229869276379	0.604344341074252	-4.91926873041888	-1.62740829600542	5.30523350243008	-0.825199889720989	0.410624480130469	0.545407335849246	-5.04357374958482	-2.94471734400762	4.55181566683669	-1.14012420442778	0.256129329556501	0.317479356901485	-4.78343117523592	-1.8085922305389	6.75812583486361	-1.00868424609737	0.314819776094893	0.442220961099067	-4.95682979543777	1.55359705295282	-0.098620148239752	0.163583126272931	0.870288933656274	0.897845341290948	-4.79456579623912	0.935911292004957	4.17504590545373	0.298152706008083	0.766016831850326	0.856755171600196	-5.01641126978888	2.19191064913504	2.99570188154563	0.58919816806136	0.556652523104396	0.638422012155562	-4.86825908280478	-2.28139715894387	4.52737676609426	-0.746204671238983	0.456761523521807	0.574306189291617	-4.86963170833951	-1.66651822656791	3.27842860623868	-0.788723319796171	0.431571679819917	0.500968295781601	-5.05840041273416	-1.1042245111965	6.59949888453389	-1.06744558773099	0.287558828320842	0.380495164398351	-5.17842633782755	1.19472400363069	7.22267619272202	1.11768598787905	0.265564317854814	0.376055335934782	-5.1424083889215	1.07365329595545	3.65662434164045	0.575638405949325	0.565759027268321	0.657222199088306	-5.19595653547214	-1.66228765127711	5.14189698951221	-0.988871544195246	0.324386411944302	0.408948681724654	-5.0569183623158	-2.79517830118159	2.93924135261922	-0.792300712627368	0.429490032585377	0.496126552484044	-4.88819384400979	-1.67388775977704	3.67296552569386	-0.712629841811967	0.477229178733633	0.558781000415963	-5.05707570133395	-0.427889943986374	3.03019039874677	-0.133338218756237	0.894112255271418	0.92694923015029	-5.02171859145442
TRIM36	-3.57971923947022	2.67364306174677	-1.18013270661853	0.239895294170734	0.282130927257145	-4.69513343961082	-1.4250326676175	3.14021137591031	-0.759245801099195	0.448947896930275	0.516796698480695	-5.09116471251844	-1.72461149944809	6.43059723111721	-1.16847601680783	0.244547639179025	0.322727201340591	-4.91952587734186	-1.46969200263574	4.41667706480513	-0.655343271633007	0.51329343700218	0.638327203472576	-5.0437043917678	-2.64880842056579	3.60628931720892	-1.02983084785848	0.304817860262129	0.369348017846485	-4.78352798923322	1.43599766716264	3.19090092957568	0.439573079864903	0.660906002594543	0.755291489720389	-4.9569882148643	3.21704792209907	4.70340781602913	1.00822954035485	0.315037210050521	0.383347954035835	-4.79492867589353	1.79510489213841	5.08996343916308	0.707477631902006	0.48041432792053	0.640863484611977	-5.01646197717267	-2.15877289560413	7.06528254451685	-1.24506933147158	0.215130720996844	0.296971268455868	-4.86835027849734	2.36332255319307	8.1060965240097	1.25764754250628	0.21055708287231	0.316429926965616	-4.86965164798343	-1.68646544817454	2.35279875709106	-0.541738138654659	0.588837028745635	0.649011023806787	-5.05961936047003	-0.850854203984906	2.49792377953428	-0.206107164747008	0.836998620043642	0.879460910452094	-5.17852168420833	1.18574447881113	4.16523455566961	0.558420117993677	0.57742570173791	0.677116623814921	-5.14254473055566	-2.82962506744814	3.32430762510597	-0.485762545230166	0.627874625939746	0.712497943716645	-5.1961648027506	2.1839814795875	4.5006813639291	0.865181355052957	0.388379821712017	0.474763775785268	-5.05698092628233	2.30697680398251	1.83276736292179	0.539251471935246	0.590547006070643	0.649195869844797	-4.88830512963642	1.39096274332791	3.40242808896854	0.696137309712752	0.487466089722177	0.567601063507314	-5.05741167872945	-1.23563140468956	3.00821934291061	-0.39237004470222	0.695365573489782	0.773612805487817	-5.02193928962893
FGA	10.2995987224649	0.057469986810038	0.970317894680707	0.33351675117579	0.38003291983336	-4.69700235299972	1.48401876677856	8.07687715463968	1.35808550293068	0.176562834792755	0.230774796247148	-5.09205384457197	0.445889223147557	1.91469920448952	0.0877453615683229	0.93020109698331	0.947740593071299	-4.91996528871661	0.767553211120485	3.44444166552014	0.282868763338106	0.777684077814127	0.851739949327831	-5.04372118117289	-2.46347255444296	3.78253616560492	-1.05549647395804	0.292967816758467	0.356811394768876	-4.78382637754363	-1.4645991968225	3.90789787240979	-0.567661844127749	0.571149511580454	0.683171814578807	-4.95706165284773	2.64399661457179	3.35794728010589	0.926845299858391	0.355559297141153	0.424795285496463	-4.79496360849787	1.87909207415175	9.08978258629798	1.27782943979134	0.203367828898737	0.363358954400019	-5.01662135643915	2.16131542959513	4.06077477989364	0.885125562030974	0.377566057833298	0.46884340401029	-4.86854891004348	1.40504825235157	3.32202247389763	0.376900258937867	0.70680313690906	0.786337400811578	-4.86987228015342	-1.92976489516519	5.68909958525899	-1.1316574855199	0.259661462713321	0.323281038612513	-5.06029400889818	-1.30272030701969	4.42505194807347	-0.764132153377194	0.44604008110184	0.541428768374843	-5.17867942865423	1.12581748806118	7.03754557864934	1.10715040449568	0.270076841250986	0.380976165754089	-5.1427019571253	-1.41951435034266	6.86340610505898	-1.1063765400132	0.270410379693621	0.369905852931785	-5.19629789643132	-1.66484451354265	7.39069758767022	-1.21914865664533	0.224783139361427	0.299683396375959	-5.05729770094608	3.7604631904043	3.97484568121514	0.980517683488492	0.328476843222702	0.394511965644343	-4.88909454214829	1.34875432825556	3.60677841399665	0.746395358257789	0.456646719345857	0.539426292387449	-5.05754440140847	-5.06310553498842	6.17285505560537	-1.0245344695914	0.307302712685996	0.410501665520456	-5.02223423058884
FCER1G	-5.86297914631552	0.131067104575301	-0.941978939105087	0.347782686817537	0.394969100677704	-4.69793016629249	-1.47008620815485	3.76894392118003	-0.871900383990506	0.384715648748937	0.452985038413662	-5.09208845095021	1.45886304866209	2.11921873339475	0.34290906740016	0.732167459048594	0.790074919971864	-4.92016810846733	-0.452091645881823	3.2509365538429	-0.138190130192858	0.890283410721342	0.93016592591399	-5.04394519483025	3.77824497825384	2.73722566413589	0.919063824488096	0.359600723864067	0.426171759063658	-4.78385956866991	2.25798972676183	4.37035442426234	0.701253802428815	0.48427752490859	0.609605487761188	-4.95731513372951	3.18948889600276	2.75387332014112	0.77465905400072	0.439812599526187	0.507511843094232	-4.79595429019188	0.649967787730852	3.76680162335159	0.224208684020299	0.822913063880912	0.894274800105551	-5.01669256706988	-3.13554728083143	4.37043840595555	-0.879064505945472	0.380832364230163	0.471825795184134	-4.86890443024074	1.96765548291086	5.65263719821691	0.996175470506618	0.320837653546425	0.438784987903674	-4.86991676359183	-1.65956378452284	3.1539446104612	-0.740171196011128	0.460402463096596	0.528366405709111	-5.06046699426288	1.21875914018452	4.03634393262362	0.703916358408742	0.482622768329217	0.576033626715517	-5.17968312507227	1.46257652073647	3.89991305378162	0.53359871066516	0.594442741669938	0.691536089559133	-5.14275165120862	1.1783600119071	3.51001547934475	0.543865635483581	0.587375873553046	0.676073780431456	-5.1963050848831	-1.48289176763019	3.11362528619675	-0.571287729168292	0.568696112226813	0.647269871215398	-5.05751354874121	1.2100349493628	0.512771566671903	0.148052735608276	0.882508478230732	0.90540276716688	-4.88916655293846	1.45827186885639	2.84141170534814	0.515625876598835	0.606907298155617	0.677063896092453	-5.05760184926337	1.18461774058694	3.11920483668351	0.399927217131944	0.689803357740526	0.769149417686979	-5.02302959669518
FAM117B	-2.39725033608592	3.73220525087603	-1.29288338515125	0.198124039177574	0.236859133365084	-4.699103035571	1.25214952202964	5.93404856863641	1.16511611075206	0.245900428393746	0.308896671183996	-5.09251209627716	-1.91958879457246	3.27028072367572	-0.593428693309137	0.553826221833982	0.633649183576301	-4.92053015560931	-1.47251772190811	4.34424544090407	-0.646267265952841	0.5191360045499	0.643393833276049	-5.04419959859052	-2.30978062871632	9.89165285964761	-1.56617610705639	0.119504607754114	0.162036371880267	-4.78558780906534	1.30257485287816	2.54861176102826	0.293186676797611	0.769801997246895	0.839902918827455	-4.95742613199113	2.48196777832289	3.54527104790964	0.984851647130948	0.326350536007298	0.394752803398814	-4.79683888257336	-0.978231493971049	3.82814287821784	-0.351873479152628	0.725448078819543	0.828790640602398	-5.01684122175261	1.85521470669902	2.71262013899268	0.552440713805308	0.581503809784995	0.661433314277117	-4.86911056382307	2.46900123178677	4.76772556318971	0.846520275950213	0.398668627426824	0.516924218147278	-4.86995857366299	-5.051489327613	4.51685240830461	-0.982902560735385	0.327305666075916	0.395192626683476	-5.06060340344098	-1.38211423673582	4.51939236995747	-0.804080923911324	0.422677054980383	0.519540546746721	-5.17981017579274	0.180152041339123	3.32382068121789	0.065235758587976	0.948076862962201	0.9643229264417	-5.14298570937799	1.11326169371711	7.23625941492703	1.14456742786516	0.254289265302821	0.351827523232385	-5.19647303593329	-1.57415599857398	3.29916929780873	-0.649930514772782	0.51677366393881	0.600227247246555	-5.05790444380638	2.70570128183532	2.09958061882711	0.677445896051278	0.499211176851899	0.564359398792177	-4.88931855771723	1.08198317032839	2.29187622597657	0.289480784151021	0.772630292885286	0.820116663118049	-5.0576039276826	-1.73907255205308	7.15464275943089	-1.12827637191428	0.261081469347465	0.361408273675025	-5.02303137501746
SPIDR	2.12208406176437	3.99791203028578	1.32650759736409	0.186773712662865	0.2243216410338	-4.7005894827167	1.56623310417383	3.76584754879747	0.898860468229306	0.37022911561714	0.438054286933451	-5.0927108053971	2.0011985268271	3.92416009899633	0.818885890354691	0.414206081661636	0.499454195905519	-4.92061296572237	1.54333736403941	5.19784758560121	0.84990730555533	0.396788964080692	0.532319511177576	-5.04421407094915	-2.68100822201083	3.31246435572333	-0.980890482141506	0.328293586585634	0.393971825268586	-4.78571782189537	2.11937806335155	5.21306819964658	0.789954494000515	0.43085460647643	0.558657404334787	-4.95756125956035	-5.54439855879884	3.60948715603412	-0.917716511617226	0.36030342123149	0.429241633130507	-4.79694164251999	-0.537620062999847	4.31876987805845	-0.0926216267646991	0.926333030921811	0.95866678613766	-5.0172654549065	-2.40305329366758	4.51595207688722	-0.921617143275876	0.358271416682342	0.450093304996506	-4.86928436642624	1.10757117422531	3.32358566841929	0.329345330053169	0.742373733168205	0.814454648460243	-4.87016373083431	-2.35820342600277	2.94895972789124	-0.666165746598358	0.506372092128724	0.572217764321878	-5.06174999371887	1.47040937635553	5.30170286631126	0.927947528890537	0.354989187682046	0.450809422169812	-5.17984139786527	1.26636076197127	3.71918397312751	0.571169116107786	0.568776289351658	0.669924808273805	-5.14307398620036	1.02872925214702	3.46797382884875	0.521615671074476	0.602740139025146	0.689540783718632	-5.19678886881232	1.28122006674113	4.05876965857856	0.812490374662101	0.417852893657039	0.503851561452339	-5.0582919994057	2.93506585214231	2.58770540553189	0.7259215071102	0.469066318066863	0.534789295332969	-4.8894145920503	-1.46108152404808	3.45663881680488	-0.658265420460777	0.511419728971546	0.590266082449447	-5.05783059988306	1.98101086084899	5.37373752263676	0.90820145112876	0.365290812239017	0.471572940933042	-5.02340210015993
CCDC150	2.86951391484405	3.74654596120313	1.30107498414613	0.195312952869619	0.23378011630353	-4.70089110502499	-1.52024034871251	4.94261651023366	-1.05838603376196	0.291653519270871	0.357600792993241	-5.09356367735964	1.80865362903464	7.00886378271566	1.23462742943679	0.218982175847433	0.293238921528001	-4.9206683579772	1.46232888967516	6.24485762994638	0.991427877229977	0.32314143989795	0.460635864762456	-5.04427207163592	-2.90172453952128	3.69307608608528	-1.03027577340835	0.304609733923425	0.369136809789517	-4.78649677047682	-1.63142806511164	2.92695208953752	-0.344464011723256	0.731000426786635	0.810776313995202	-4.95758268740276	-2.70566754484112	3.11733373150686	-0.88585581664677	0.377173704133254	0.445739603791086	-4.79702528457038	-1.20775985449304	3.84423827833324	-0.399894190330712	0.689827629528215	0.802886391160212	-5.01733164286592	-2.41690892841779	3.00600874866162	-0.527720270695248	0.598506552496685	0.676525063590743	-4.86949606009264	-2.50766937669805	5.05159408096708	-0.86888283688363	0.386358596071762	0.504861017134356	-4.87028954225387	-3.45448905537949	6.02321087762897	-1.15810946215798	0.248738529552509	0.311672718409556	-5.06197560330176	1.7972760370984	3.84319519375741	0.678852186961466	0.498322254918668	0.589869581654621	-5.1800048320835	2.21270596766889	3.67367029596358	0.624245558623638	0.533455098169234	0.639361194302974	-5.14309426283085	1.30449155418644	3.18054611495174	0.439619382038183	0.660872539913811	0.740689642342355	-5.1972364144005	2.0372040056732	3.39586288042996	0.637940931821207	0.524526338386598	0.606804979702143	-5.06048398936614	1.90559463981968	4.53994228536744	1.07294877029954	0.2850907520344	0.348930876705032	-4.88988961881603	-1.64215990709396	3.27495447534083	-0.613513442035022	0.540505803396771	0.617179709600979	-5.05798303422563	-1.60915516900069	3.68003151218064	-0.57606285048568	0.565472884858016	0.661820345080983	-5.02340993839144
EMP3	-4.35753870223042	5.69618640054136	-1.44863583469598	0.149615608893652	0.182893310681399	-4.70330576076296	1.38743991553015	6.49655282134635	1.20789885633445	0.229068284930496	0.289853968237463	-5.09487924175719	-2.47525070912374	3.68485077217448	-0.746571178587542	0.456540880264353	0.540529743799264	-4.92087693329384	-1.24607327783558	3.72592962227359	-0.510048054201679	0.610799496382651	0.721133207465294	-5.04427672514698	2.16734571163475	4.23213787447212	1.10862911899594	0.269440302971708	0.331410965397362	-4.78675183993506	-2.17679659271092	4.89161464904019	-0.788451973527253	0.431729814098246	0.559393509126585	-4.95783004719626	3.64032485916098	3.39586288042996	0.974220573600941	0.331582439688444	0.400179381822132	-4.79709491796071	0.941780579988014	3.6796423769098	0.322982771681331	0.747177297949651	0.844161081370504	-5.01746279680487	1.7934374220988	4.70445709065651	0.981279831100497	0.328102265860975	0.418564309475519	-4.86981335698652	-0.189700539655182	3.09993275625597	-0.0517273333808264	0.958817718775455	0.972656454371982	-4.87032037562802	1.45731554042032	4.85441842097194	1.05594909493269	0.292761680122731	0.358560787538107	-5.06349645333769	1.23057296148153	3.94281833074728	0.704899745484354	0.482012387325772	0.575430953479252	-5.18015919474924	-1.42590779612364	3.92153598713734	-0.575590953816982	0.565791021839091	0.667850005771999	-5.14344895309098	-1.18624659175283	4.00016227106133	-0.669470474859421	0.504268531579044	0.601408547004509	-5.19749769568397	-1.35622458827694	5.24738334269829	-0.997820258578274	0.320042049739641	0.404312381123632	-5.06078132951438	-2.15888911081778	2.91917855901172	-0.808574190695836	0.420095360287692	0.487439232224956	-4.89005230816262	-2.116775679892	3.15824863418263	-0.590594491449399	0.555718891629739	0.630789486495279	-5.05803641858522	-0.404380976044626	2.61024316495241	-0.113084525727574	0.91012120707893	0.937991615199368	-5.02355254492141
DUSP11	-2.17279124386997	4.79806432729792	-1.3764332519318	0.170826294521128	0.206371776945004	-4.70390279000633	1.39755562009544	5.37747478868529	1.10307862728783	0.271834990899804	0.336403506311945	-5.09545313692105	-1.83685653716566	2.90953256852465	-0.588568721117152	0.557073646199944	0.636763938451397	-4.92121967384299	0.955436297147819	3.73374082275122	0.410799638403361	0.681830744344055	0.778226767177178	-5.04480927347838	-2.76741536551333	3.51096619127347	-1.02021825545435	0.309337705614752	0.373846587819478	-4.78698582168375	2.66368304509211	3.15730448786284	0.51594522685666	0.606684795095773	0.712652231862931	-4.95786908352909	-3.45631252629016	1.10648588616576	-0.48294930037771	0.629865929524692	0.687911408921554	-4.79712450042581	-1.77501236345228	4.45171279578545	-0.622586324883977	0.534542091869826	0.685227321106148	-5.01752908444011	1.95868928392634	4.85173774865904	1.01152932288557	0.313461563264449	0.403423294780269	-4.87013278429395	-0.671344103360612	3.24683286076383	-0.17673880761129	0.859962150360121	0.903802337979625	-4.87047927276647	-0.676699142529446	1.62787936600646	-0.154522853102242	0.877414084592961	0.901192691571673	-5.06375247838695	1.10153019039873	3.13566144985032	0.446864698325863	0.655644810395677	0.731734468861842	-5.18015951791023	2.11346271346799	5.53344084768953	0.902393744547964	0.36835626937236	0.483304325063026	-5.14350223698983	1.3669584716171	5.06855749320194	0.888775128242023	0.375607745246252	0.479055683496476	-5.1975079340865	1.5201007628278	3.81109242152299	0.750394948651005	0.454242523443546	0.539623110947573	-5.06093573993229	2.68266895557301	3.60860860042071	0.936939174659868	0.35036020811034	0.4164414321599	-4.89068384875949	-1.67269898995774	4.11685422198636	-0.836019266419478	0.404530605682793	0.488272869736558	-5.05863094469017	-1.75122159357345	4.30122545812329	-0.615140645897624	0.539433754191344	0.639679304878063	-5.02367776225212
FTL	3.21505286712846	12.0300484795219	1.7857686752104	0.0762435390901306	0.0977446827776339	-4.70599130245981	1.57276997565279	6.8916826576116	1.24733472841241	0.214301688824332	0.273355490652984	-5.09676495926596	2.21662380999435	4.50577824651719	0.951092919400751	0.343152488958974	0.427960399564352	-4.92122774308943	-1.73011499646488	4.59329015895426	-0.653101069065853	0.514733602765543	0.639753731972888	-5.04553026059752	1.78599868518219	6.07882703790354	1.29623392488813	0.196970651381842	0.251585078412552	-4.78707458292819	-0.397410125770248	2.96061633419252	-0.123290316850838	0.902049303015679	0.933098815201542	-4.95787919172456	2.54548639351142	3.76680162335159	0.95538324008284	0.340986707550197	0.409666332347182	-4.79741606759812	-1.13387329825743	4.03280901181938	-0.389227907718521	0.697683148865861	0.808580544687924	-5.01754248461988	1.91859031638409	5.04360303125495	1.02698353385869	0.306152028411414	0.395742466853456	-4.87026413803209	3.7353756268225	4.83916335116826	0.877125052277458	0.38188122904038	0.500148021955334	-4.87052712487605	3.08604184466525	3.57659174518149	0.848099830745831	0.397791365656175	0.468128599044437	-5.06405940071524	1.29970204025864	3.73458485468135	0.627234861257824	0.531499605694962	0.620395486703081	-5.18031010564447	1.31617455824256	6.16458548544624	0.999836313742851	0.319068639275232	0.432625366172566	-5.14383519856928	1.39678058188724	5.28750090611812	0.919684237136145	0.359277437440602	0.462061179411355	-5.19781940988902	-1.87670439808727	4.01007179489501	-0.812033357942364	0.418114220585256	0.504055303477807	-5.06108360667823	0.706519299842513	1.16462510776366	0.123237899798428	0.902090735004935	0.921336237726104	-4.89100931661071	-1.21609999739713	3.02787440193603	-0.568074704051359	0.570869899632106	0.645436601873259	-5.05872075614078	-0.919027664285203	3.36972906178467	-0.33900694426778	0.735098871429396	0.804497858843668	-5.02402419536044
SUSD2	5.84958308520114	0.816277722207293	1.00689987824013	0.315673607974954	0.362072167026034	-4.70626923583021	-2.01385347203648	2.09757780933852	-0.431307990114299	0.666890118393686	0.723497231116895	-5.09692407221985	-4.03964033175053	5.4231851531173	-1.02165699205749	0.308658377839169	0.391972797453697	-4.92139187739859	1.24649496441205	4.03148121534687	0.458990155715319	0.646934025328233	0.751295398166054	-5.04560742433309	-2.48282675522222	4.73270586382034	-1.13620464189036	0.257760272530032	0.319138568167465	-4.7879171111757	1.26486176546294	3.82376741722061	0.451839304879526	0.652065296428712	0.74903101563033	-4.95794706725726	2.0227028708903	-0.425898196930496	0.211386128451539	0.832885163407068	0.866468437737955	-4.79743928688273	-0.706247615388239	3.51135537147692	-0.222265970348288	0.824422098395247	0.895468922677293	-5.01754556502193	-2.29140134319705	4.24072622480174	-0.877031810661839	0.381931699572994	0.472919398847332	-4.87067320901483	-1.14524593256844	3.00593638636489	-0.173523863990534	0.862483614345168	0.905628537814094	-4.8710412852801	-1.52571232141491	2.78569978080495	-0.664363675124421	0.507521127356438	0.573249105260377	-5.06409361780311	2.50329306610875	2.30971665377398	0.290293539977765	0.772009743982609	0.827505288772482	-5.18038770607686	-1.48964907138486	4.94626833543346	-0.795355805342736	0.42771698221023	0.540401766503607	-5.14398382473788	0.111984372491926	2.8712316925916	0.0389730358429035	0.968965922709675	0.978739871032399	-5.1978862801664	-1.69837792002163	4.69872797736803	-0.911893280652254	0.363350562390279	0.448944010469764	-5.0611819712924	2.28781697253926	4.6961706744481	1.0984698249079	0.273834557351338	0.337043774638008	-4.89111844702829	1.58753498837437	3.92826146944276	0.798008437436556	0.426181002229398	0.509726675359838	-5.05882232229838	1.37795289147362	6.43497488747081	1.05174317871395	0.294680968200975	0.396518119174626	-5.02404082336885
GPS1	1.9637965037088	5.88316603648973	1.47600404293871	0.142128447730454	0.174365742045397	-4.70776389396783	1.59817913758087	3.61896230095392	0.878580923449676	0.381093720268879	0.449211908522381	-5.09701664755782	-1.93224200131189	3.1665810201455	-0.551841660497344	0.581913128510274	0.659698981895476	-4.92143437312493	1.55941620371678	8.11812160610651	1.18646829521847	0.237393279911472	0.36459091743826	-5.04560914244579	-2.41624170166491	4.50949609458865	-1.1184183054657	0.265252618665972	0.327070982008482	-4.7880645518844	-0.588380665315484	2.90891446667503	-0.132444867285131	0.894817510573643	0.928327452515095	-4.95811371668783	-2.77836602720564	3.84693873999413	-0.909551913105163	0.364580316697472	0.433390781611077	-4.79758138954163	-1.71304405341802	4.50023048122939	-0.511035623199966	0.610109557275319	0.742716628495771	-5.01784054402549	-2.16769804164798	3.58543102350241	-0.716302396393646	0.474965915526876	0.562344393966358	-4.87257869354477	-2.55880494231951	3.97448647645287	-0.583250578697012	0.560637924728191	0.665799472136678	-4.87106264236227	1.49758119431192	5.09988384626931	1.09091071338335	0.27713608547737	0.342149120346736	-5.06413240419787	1.31700120568236	3.37073135281604	0.497557886337243	0.619555409979909	0.699467035574132	-5.18097439795333	-0.637208130545472	3.19412151414871	-0.266430714168444	0.79028903941819	0.852028292093498	-5.1444925332469	1.13033907201573	3.73484494974565	0.608237053136646	0.543989429952003	0.637702140256268	-5.1980081092436	0.95855680428362	2.45990507625655	0.242901728351516	0.808427537442819	0.848134041828948	-5.06120234344843	1.94628087330478	4.40633336530894	1.05215113563965	0.294494432694943	0.358932017448594	-4.89135073904416	-0.850901309269558	2.35275332532198	-0.270639890140518	0.787055944730985	0.831627844795615	-5.05928214737699	-1.72090777925473	5.5278429173378	-0.940093663600948	0.34874545629783	0.454243037648069	-5.02410701315724
SLC48A1	-2.78279431724692	3.25918331826858	-1.25804287301159	0.210414495482032	0.250373293163237	-4.70935923390624	-1.17298102129424	6.90731840813156	-1.24415248913865	0.215466906530089	0.274777577377722	-5.09800519265057	2.58673962557779	5.87512624362624	1.09248458420355	0.276446430283863	0.357979924848543	-4.92144088927373	1.43288712699365	5.93404856863641	0.946439859823606	0.345511400018263	0.482319597288572	-5.04567703975259	2.89419175251125	2.99632666525856	0.966880533554385	0.335226514977922	0.401249853161971	-4.7881469897926	1.7419103386605	4.02793042130103	0.576910048041753	0.564901950558171	0.678242744510223	-4.95821174197249	3.76890557093185	2.43435403149068	0.787221250957696	0.432447476323108	0.500813178150316	-4.79945685075013	1.39482781788227	4.0905118612689	0.549045956806687	0.583825162210517	0.723559042947234	-5.01787973637906	-2.2678592318931	3.93700278771751	-0.825441087441078	0.410488030901716	0.500164864622933	-4.87268833437446	-2.76579028238076	6.30789361847789	-1.00720757781778	0.315526262136401	0.433040255402844	-4.87118501632488	-3.72611914926687	5.61983441735344	-1.09629710799472	0.274780722619509	0.33963657611063	-5.0647721818759	-1.59032324143343	4.40129601624895	-0.787137927477186	0.432496089346766	0.528751659410837	-5.18127550555902	-1.19623733710389	3.75944485820721	-0.487713022040961	0.626495620868417	0.718938013871436	-5.14483958763619	-1.38721003602383	4.42762979212955	-0.750872739345053	0.45395580131079	0.555734361968065	-5.1982147950176	-1.79245175507307	5.33274451397768	-1.0124863316455	0.313005573460633	0.396800909909734	-5.06125565119148	2.49716703129874	2.32736885378644	0.753135727996693	0.452599183945126	0.519083754624467	-4.89176297625289	-1.58210999021991	5.30523350243008	-1.00989444026077	0.314241563841218	0.395382901363331	-5.06033535495594	-1.18672872192975	3.32065315584053	-0.468377241445904	0.640223783789195	0.727087982526174	-5.02421435604263
IREB2	-1.9525037382453	5.56872389168307	-1.43451433607704	0.153595964276687	0.187276580661309	-4.70951792385768	2.97565183331384	4.22963894457208	0.937738533822484	0.349950571455485	0.418002898603263	-5.09905294467711	-2.00431285938445	3.31735143648812	-0.650900629144763	0.516149004488266	0.598381984491707	-4.92155723666076	1.18453391124904	5.63343399743741	0.905422596364046	0.366755549918171	0.504936532209491	-5.04600149045823	5.55039015596833	1.74783687415354	0.835132233234627	0.405028149297349	0.472064308551048	-4.78832724148737	1.80266292767449	4.37865261463471	0.649152241767913	0.517275082150393	0.637612368342354	-4.95826506624164	3.67289045516955	0.0425668267436655	0.42859219059056	0.66886112730407	0.724483398285593	-4.79980008602342	0.445543252202616	3.63441485693994	0.158306167560071	0.87443756745205	0.928000588112701	-5.01793413723695	-1.69380772443359	2.89474112240736	-0.424915611736634	0.671533103803162	0.741205766812773	-4.8727652798977	-1.48148084517105	3.57206358397531	-0.371201775292575	0.711033384444396	0.788952870917005	-4.87125405542653	2.45953093969722	5.36675006344227	1.12254874537537	0.263499332594095	0.327536182127838	-5.06504444077183	1.09343006154401	3.41379534344565	0.521910957516553	0.602535042360038	0.68492709720473	-5.18134977863841	-1.53002172230229	4.89762645399553	-0.811292476173177	0.418538071072632	0.531697281861939	-5.14526239901213	-0.532849393187449	2.91132776884934	-0.192548225719837	0.84758436484821	0.891565929306982	-5.19863176036102	1.79925388561636	5.51482423037525	1.04494762269338	0.297799956808925	0.380886633298502	-5.06132865269997	-1.58973587056349	7.08326262063553	-1.30984817496657	0.192335173299362	0.246459076844628	-4.89201604896193	-1.32774910729795	2.80525753989316	-0.435260978641788	0.664025361633993	0.727621405705756	-5.06038012573007	-1.92785712295984	3.63284490963048	-0.566665926070064	0.571824274208736	0.667607439617965	-5.02428300562018
SPINDOC	1.85956597541777	4.86949386903629	1.39427662789571	0.165383843657541	0.200373476914426	-4.71075442384165	1.94802259019698	2.21936593038093	0.406797831712834	0.684761106059971	0.740089857673491	-5.09911809919044	0.996439156577113	1.90582475788321	0.173118637896534	0.862801532167552	0.895367819320102	-4.92166496750599	-0.459551633605008	3.29694963615161	-0.12752597896554	0.89870221132499	0.935167456205361	-5.04605307884622	4.07099189125463	1.16117940027954	0.579379758202703	0.563239190338048	0.625343887960512	-4.78872233852124	-2.71114915033807	3.00095772909899	-0.551136194589741	0.582395330768287	0.693297528120389	-4.95834706122283	2.61889052631303	3.26445288040348	0.89298276676029	0.37335786016114	0.44223559887779	-4.79993869664011	-0.961476296751791	3.98156819792678	-0.353603347249386	0.724153871776895	0.827571930734458	-5.01794279572504	-2.21649874593892	3.49101140926977	-0.733851714655864	0.464233521813908	0.552193674289369	-4.87399745834269	-3.81689996260938	4.18625700247981	-0.681647813169999	0.496557658224874	0.611522829687973	-4.87134920477006	1.63641109260388	5.80658831251503	1.15866738754959	0.248511692576819	0.31142423931986	-5.0651605372056	-0.624531373475061	2.96429870260436	-0.298827391589802	0.765503011578838	0.822469275655382	-5.18201943326466	-2.38055878715443	5.8292122154474	-0.890966378670141	0.374434998097578	0.488790986731535	-5.14538931699008	1.31029846460397	5.1165035464155	0.896390199274794	0.37154204837208	0.475202889381445	-5.19891861698878	-1.8538303986597	4.42041498318561	-0.877874868868924	0.381475512902738	0.467895856088705	-5.06170388386018	-1.6856129912556	5.59586840166314	-1.16660067367269	0.245302050797764	0.305020720489587	-4.89202631744703	-1.42616205759638	3.2046975788466	-0.606690936032522	0.545012355155032	0.621480344391682	-5.06043221600671	-1.60598439430423	4.82897584735975	-0.848256456582473	0.397704442057827	0.503006255511145	-5.02432318989967
PREP	2.39828836366595	4.45740537369526	1.35271743325953	0.178268328209829	0.214791787439043	-4.71325733700093	1.58152621455655	4.40508552916797	0.965199088736225	0.336064949728982	0.403536735565659	-5.09960226325694	1.93172006303635	4.22513025379277	0.893321227148671	0.373177247576457	0.458593746599531	-4.92191281457769	-1.62136740915941	7.55143625711139	-1.10519932945469	0.270918308808101	0.404082172812301	-5.04616169457251	-2.45160148682659	4.97339192367311	-1.1752004441053	0.241856076710957	0.301560324114701	-4.78922389391173	1.91076445206772	4.52526035919166	0.647963278790435	0.518041586869533	0.637980810186274	-4.95841274642615	5.19662883083382	0.291884089338997	0.486622847687454	0.627266221957764	0.685277831315083	-4.80022969077791	0.346508366243357	3.65459993504631	0.123166205522102	0.902147404718722	0.94491305273053	-5.01798944314482	2.05051098162343	3.32592050359029	0.675479081846662	0.500455833979933	0.585976767634731	-4.87413369786979	-2.87942446895539	4.22170985993408	-0.601084398518526	0.548729767594675	0.655867872678042	-4.87152819188611	1.48710789311578	3.52964906591686	0.829955677204044	0.407939084785979	0.477957826367428	-5.06597709409323	-1.25713037204656	4.58916491835978	-0.829529409141505	0.408179348376498	0.504732931633565	-5.1824479770306	1.13208518308459	3.83329283267058	0.56213565193159	0.574898486088679	0.674805567873742	-5.1456464217512	-1.32383991675018	4.62757203558008	-0.771925627327976	0.441424770411403	0.543801086214295	-5.199077512534	-1.81490840411348	3.08518343547817	-0.585307757287794	0.559257857791174	0.639059832264517	-5.06180924484453	-1.95944684309616	1.26539833243049	-0.349977882878086	0.726867186254047	0.77139089333621	-4.89214378958854	-1.86059964610984	3.33497286416515	-0.55274282910182	0.581297433282167	0.654383939928152	-5.06055274151236	1.48767052506494	4.26717197272683	0.649542397429816	0.517023684618986	0.618377549596344	-5.02446506978141
ZNF787	1.97601869128043	5.48867205799739	1.43665695559166	0.15298685266671	0.186575586241022	-4.71380917772168	0.220039166001953	1.55494832649261	0.0527154004130085	0.958031804099422	0.967964189738517	-5.09993646664439	1.58653573935636	6.32876069803854	1.16217934287501	0.247087185629853	0.325680066555953	-4.92219433609458	-0.718066525022171	3.91150103472103	-0.216816142737773	0.828658824904832	0.887529297795726	-5.04638351548049	-3.62006806375976	1.91469920448952	-0.656957451162187	0.512257964257446	0.577229739883403	-4.78931695112227	-1.9830238377276	5.28170697961938	-0.834771544819664	0.405230567826731	0.535029835227865	-4.95843536076672	0.14155090066587	-0.247750504653946	0.0145959487060427	0.988374755500467	0.991827751796231	-4.80050289153583	-0.603000083734488	3.48516791227352	-0.191131829427632	0.848691814350857	0.911818185080094	-5.01815307823522	2.32223398532424	4.09987284456373	0.881074612549366	0.379747178490139	0.47076404428593	-4.87431460358512	3.48869766729553	3.83755338626273	0.757805300833613	0.449807193266235	0.567195646314805	-4.87206476353293	2.43103917609156	4.05597530814216	0.90932916699093	0.3646974461831	0.434074350497388	-5.06611566818351	-0.898088572127627	3.25845434832637	-0.377561192500697	0.706313084020656	0.773491013366317	-5.18248611696721	1.71805349704555	4.0763465576824	0.684292250866051	0.494891594778589	0.604714743122043	-5.14568537020476	-1.50828690574402	6.83006812490481	-1.09247778172199	0.276449408520237	0.376803857891907	-5.19938325471565	-1.62239168868886	4.25872710205614	-0.831240009585558	0.407215693020601	0.493040409242359	-5.06215562950069	2.20972775497225	3.72380868913636	0.971322038244201	0.333018359082899	0.399345051494576	-4.89229111498462	-1.51240223403322	3.52900801185979	-0.679056661537227	0.498193076620028	0.577688030522427	-5.06110199727981	-1.52320355211029	4.59106912588149	-0.767217660868642	0.444209525032317	0.548726456057915	-5.02480107350601
LCMT1	1.63415399157834	6.24485762994638	1.49051470188701	0.138278445999044	0.169986399153008	-4.71397741070151	1.57295947260943	3.74428594117416	0.865788595253334	0.388047787528051	0.456514507530576	-5.10029720293958	-2.10756148665413	4.66870280178442	-0.935838325768457	0.350924847877355	0.435863886924155	-4.92247552158905	-1.18119864453169	4.27315608819368	-0.586214361376203	0.558650188001366	0.678417391391845	-5.04648307254326	4.74327446880004	1.30575605682643	0.522720918972336	0.601972631738805	0.661351914990343	-4.79034686712152	-1.80744696882498	3.89225681801277	-0.607364223631218	0.544566783322824	0.661173130141115	-4.95854698008527	-4.23583138010453	2.23760577076452	-0.757375886203733	0.450063532558916	0.517317129094416	-4.80059897252252	3.14231549083607	12.0300484795219	1.50403971946171	0.134763534160218	0.272447485711942	-5.01818833696813	-2.25895053300507	3.12832081470272	-0.538923209935571	0.590772910647284	0.66981264357693	-4.87466115434091	1.94659325196729	3.39800486537008	0.382659198565885	0.702537286130998	0.78294666394399	-4.87208750424192	-1.63505300552807	5.57135243288558	-1.11941361749966	0.264829388522153	0.329002137004245	-5.0664576275909	-1.45598243189865	5.88396973487863	-0.993700245793459	0.322037408712829	0.416049759762194	-5.18260099621375	1.36187299361134	5.9713851023546	0.97819119509467	0.329621989220668	0.44357342033579	-5.14570737213519	1.355584181717	4.57234223149359	0.788032360498754	0.431974421578313	0.534823141053458	-5.19960729878898	1.71611718051662	5.57495032141801	1.03868771042518	0.300692753370109	0.383866830764298	-5.06265314237219	2.2025229806778	7.29321076719899	1.34488718824328	0.180778253516446	0.233541796322879	-4.89264471381654	1.65416449550895	3.91205064280066	0.805970389722831	0.421590282933671	0.505510044844668	-5.06145047444045	-1.27963568407825	3.59189095083945	-0.445553648757934	0.656589522199346	0.741354570684375	-5.02484243269642
XKR7	5.76676484693423	0.0572152143228788	0.908162910674681	0.365311101684993	0.412771291396656	-4.71424836475441	-2.77857538587362	7.31717261982686	-1.28022925038421	0.202525121380037	0.260525833808262	-5.10042330747231	2.20387601585477	5.90836794519746	1.11241760727396	0.267814231814112	0.347999088125123	-4.9225948505989	0.061971370767993	3.47432096457003	0.0201198180486697	0.983975671489089	0.990052954858352	-5.04653329675329	-0.406338272841174	1.0185498819864	-0.0421080661634067	0.96647094027172	0.973247560943429	-4.79087021364188	-1.81591188529243	4.40674223872818	-0.599405439224358	0.549845456730242	0.665878526596093	-4.95857798064246	1.60970086278878	0.404515932901741	0.194971374571619	0.845690463492709	0.876943892173943	-4.8006648626242	-0.797588281748851	3.79965707389518	-0.21932284105746	0.826709470055427	0.896615050243937	-5.01821593925779	2.20301654808615	5.29817966283231	1.05972383670787	0.291046386433921	0.380335279964719	-4.87501132833037	0.0453109901780313	2.95880643385533	0.0120024719114019	0.990440272934293	0.993352529548636	-4.87208907344554	1.49624367363724	4.24215815569489	0.978524491838951	0.329457773462234	0.397529717022622	-5.06647469647297	1.68041392453203	5.78440027502545	1.00993521668027	0.314222093789364	0.407961716868195	-5.18281372217899	-0.712535422826734	3.36196309097698	-0.323120499397293	0.747073211217171	0.819155522051262	-5.14592903575722	-0.0277606528878178	2.98010120646368	-0.0093344099574561	0.992565259497754	0.99461819311632	-5.1997898499254	1.6188611666616	3.75265230375935	0.77659400724691	0.438673433869015	0.524553081801084	-5.06266811355291	-2.28231874043804	2.91196785669655	-0.793757568726657	0.428643995401	0.495514637767625	-4.89305406616042	-1.69006970204655	4.19795519077102	-0.856275716702464	0.393269418462991	0.477054423485613	-5.06180494281419	-0.895692321471274	3.30229146008314	-0.293405324403319	0.769635224059725	0.83157478426172	-5.02511637560719
SLX4IP	2.42855343809904	3.60780656504621	1.2747004923911	0.204470447789448	0.24383207009962	-4.7148386758721	1.44323005614333	4.22513025379277	0.951390354517632	0.343002055895203	0.410858065616556	-5.10058817278483	-0.139962406292947	1.53984632318522	-0.0261747923288158	0.979154198100683	0.985201702827153	-4.92263149990419	-1.64198406286518	6.18422680952119	-0.971062718637299	0.333147022055485	0.470657487151905	-5.04683276824983	-2.52389685080011	3.89215657833992	-1.0419557972509	0.299180170641344	0.363081116583308	-4.79093825064926	-1.88485253275511	4.41507299930486	-0.65169688913014	0.515636586191295	0.636311287538495	-4.95866586232229	2.62667954279362	4.66742464173294	1.02688206562959	0.306199645524115	0.374095492600818	-4.80070434194218	1.79720752464931	4.45551606385873	0.484184045759587	0.628991601882114	0.757023192694154	-5.0182812740373	3.15635393329388	7.38928564695111	1.27992068928468	0.202633330159541	0.282038102357994	-4.87502255835374	2.19920956153529	2.95592676728669	0.270154833911556	0.787428331640221	0.850378969016822	-4.87233582424509	-1.80680234385723	3.71963728748602	-0.845317446142701	0.399337450443507	0.469694856852466	-5.06695244419835	-1.30274759844612	4.17018418787385	-0.682729337356355	0.495875905313883	0.588028945301733	-5.18358583313041	1.33785757749493	4.6165816379896	0.756921423592304	0.450334915345119	0.562315152898416	-5.14632545538122	1.20547092262196	4.42154165996662	0.755827446932858	0.45098856854531	0.552666978271468	-5.19979221388267	1.74730596222807	2.73765479774927	0.468343522043263	0.640247834993763	0.710011058255608	-5.06324920469055	2.32159924934573	2.45307086897038	0.746429726650974	0.456626029407412	0.522621738264185	-4.89324435895464	-1.30107934292861	3.11560781449272	-0.553705626713137	0.580639972385452	0.653908924740735	-5.06181990991666	-0.85189816522435	3.05778812922558	-0.267862625351127	0.78918876692293	0.848001121378596	-5.02531949394602
IHH	-7.94401903695068	-0.356543136641043	-0.861947447437002	0.390151040469931	0.437666866056454	-4.71667748314567	-0.338034432311708	1.75293449779358	-0.0776960761176991	0.938177782661343	0.952046346016043	-5.10149877263887	-1.99341225586607	5.7975625480102	-1.08996002010402	0.2775532435815	0.359029823855425	-4.92271727447363	1.0106428078749	3.68564518849855	0.341227150798646	0.733430492772945	0.818463738740077	-5.0471504335092	-2.76760316942669	3.41869346599367	-1.01588403293295	0.311390223600292	0.375934552659793	-4.791129840632	-0.650894894655052	2.47414960217026	-0.127091810906707	0.899045215549436	0.931423835503964	-4.95870810678623	-2.12338558861029	0.67008480962162	-0.249458792353006	0.803361771266834	0.84161442690762	-4.80132896683409	1.37850047396538	4.17601991684191	0.538921653557589	0.590773981817013	0.729150113452463	-5.01840257825714	-2.60010318041772	5.77880839257759	-1.08560765924688	0.279468547816492	0.367739505656059	-4.87527938898595	2.53215575106409	4.13492017637524	0.81716596161261	0.415184934097837	0.533334536386712	-4.87281965859416	2.06061299692251	2.71931115762817	0.668478332317663	0.504899571009686	0.570967552587104	-5.0670583759306	-1.88027186798112	5.40732034837413	-0.957469909090656	0.339936547613265	0.434677532474085	-5.18392167980264	1.31985648345871	8.79968927966607	1.25719632715902	0.210719913057296	0.313523425711613	-5.14648471894665	-0.851224804140191	3.20110344479849	-0.305726475443663	0.760254896976263	0.822824214228648	-5.1998876950027	-2.65030481288656	5.78155135921103	-1.05448840014093	0.293427276354981	0.376011207775896	-5.06348640320291	-2.14311386868418	3.15481126780567	-0.859004797519282	0.391767040683923	0.458223022831657	-4.89326799433508	-1.58760057458505	2.86319950161087	-0.295272483953976	0.768211489742548	0.816550421852775	-5.06238257242927	0.838573788398679	3.18928317730559	0.294970881885114	0.768441412026197	0.830613786122593	-5.02557008896487
TSPAN2	-3.94038421878316	3.05979840811568	-1.21668671706476	0.225715931369145	0.266921927507499	-4.71713200307896	1.8829477971968	4.3114241367554	0.961013135886601	0.33815814868853	0.405737736939134	-5.10159255499315	-1.97228711634953	5.30112989795782	-1.02176777694391	0.308606109939776	0.391972797453697	-4.9230163007378	1.3167473462641	3.80558975117933	0.566885317921941	0.57167559714603	0.688799993691237	-5.04744894910599	1.83709257245443	5.99802163687042	1.29455743700266	0.197547142125981	0.252219798374673	-4.79117237055053	1.03150086886253	3.11456537733287	0.253599935680315	0.800166744196671	0.86168536616683	-4.95883126967784	-3.06270197917971	3.93359550629107	-0.896852757869833	0.371295979508828	0.440032097322352	-4.80191098409577	-0.776403431022985	4.21595100098656	-0.247141887682725	0.805150792093225	0.882694370088791	-5.01865829741467	2.85889273518211	3.28774216313776	0.654614670441883	0.513761184590777	0.598538086221404	-4.87614041205356	0.350785455060077	2.92319361141523	0.0748282264934758	0.940455342820857	0.960183121957927	-4.87282047548324	-1.59676308282032	4.1054898472329	-0.917126186423419	0.360611582335768	0.4299842059422	-5.06757211135849	-1.45403462820373	3.68485077217448	-0.606282312739892	0.545282865206794	0.633503190391927	-5.18463842778319	-3.39752715858439	3.36966462962523	-0.464992625211561	0.642639846839038	0.734262946534921	-5.14682522221088	0.932092923271987	3.22496919956123	0.401240222814849	0.688838675769436	0.763627274631668	-5.20098126256713	1.57704372859439	4.34525150441401	0.883543705277819	0.378416834441368	0.464823289210841	-5.06366851539066	-1.86429667184694	3.83492533073904	-0.936267090794234	0.35070485943886	0.416741453382033	-4.89331996318862	1.43207626395076	3.5975872289497	0.752605912934323	0.452916590068399	0.535715710944579	-5.06242222118327	-2.19542611979555	5.37803135372655	-0.914074273344188	0.362207403833775	0.468534464665283	-5.02624805200873
SPOPL	2.9734887425525	3.23950842144979	1.24138643948339	0.216483471827507	0.256978476889314	-4.71765778507927	-2.60178306295061	5.29558221307087	-1.0583211389862	0.291682992214277	0.357600792993241	-5.10162707959848	1.85264114197319	4.32747160275789	0.923702222002833	0.35718820419721	0.442180928752699	-4.92315538674197	-1.50424977540666	4.57511787574383	-0.630072625442693	0.529646647471761	0.653009506060575	-5.04752589654059	2.83657665838474	3.82772149157712	1.06361146958918	0.289286945436568	0.352800783177669	-4.79276118638111	-1.0633870468199	3.79534938866718	-0.294460704118898	0.768830386041426	0.839094456918525	-4.9592731457743	-2.5507497827702	-0.0422651458291515	-0.279049280852663	0.780607785732634	0.823220674519005	-4.80191419784966	-0.510549424185619	3.75456572831187	-0.15885545989396	0.874005560680455	0.92796549145022	-5.01879079750662	2.62689661940202	2.92373828297078	0.528171388236384	0.598194240642391	0.676282103579248	-4.87622474016861	2.42490002606846	5.02380526468722	0.911428754275887	0.363594336376546	0.482449815408461	-4.87282826088712	1.50373604258926	5.49579974572974	1.12664899936478	0.261766867292934	0.325679397754745	-5.06869174993249	-1.07751842974234	6.5647923321907	-1.06037329201551	0.290751955116301	0.383789767818893	-5.18483055895795	-2.00734509305012	4.82818265501407	-0.803260972683471	0.423149185253088	0.535995515496977	-5.14711161398053	1.88404681557477	5.6771146995083	0.962365142685476	0.337481150329731	0.440148973097026	-5.20101786492444	1.63013155737481	3.46013688254195	0.642244753012552	0.521736501231497	0.604153820384234	-5.06391331277718	-2.17619824294849	3.41207320009658	-0.877037057734765	0.381928859287581	0.448349483665728	-4.89344024396159	-2.56177806263354	2.93032642613914	-0.515884681655018	0.606726976332619	0.677001119062619	-5.06285689177591	1.77179662988714	5.71725940295159	0.980073021288766	0.328695513464136	0.432932488169547	-5.02624964745369
ZDHHC2	2.74967175323098	4.05441121809432	1.31727632576382	0.189840400034043	0.227679152441663	-4.72163772303969	-1.31101004471335	2.66855215089065	-0.595237693557575	0.552619847758432	0.618904744334423	-5.10258906776638	-1.87644474146049	5.13615625966105	-1.00490202830517	0.316631414257914	0.400049992664096	-4.92326093298599	-1.34027163438238	4.40581678870897	-0.562274455170876	0.574804178015086	0.691500893093207	-5.04754150971498	-2.58409180139389	4.49462250206419	-1.12172811335046	0.263847029143759	0.325705759229148	-4.79299857694787	-0.857921564657825	2.65392223404559	-0.216956876881901	0.828549353450039	0.882175747162765	-4.95952801346103	-4.13432689535935	3.03678115086815	-0.826900893817334	0.409662777247704	0.478078607255286	-4.80201320723816	-1.21805896606285	4.23068140082635	-0.4872817280946	0.626800436293287	0.755356786843352	-5.01883962466514	2.14773374479088	4.09268691514406	0.879799117398608	0.380435550453163	0.471387675467848	-4.87700156360085	-3.24036883688724	10.5492712322891	-1.41587208174419	0.158974527591215	0.253229894721304	-4.87291460766265	-1.61509446541969	4.24072622480174	-0.958955051487648	0.339190396063263	0.407693334768254	-5.06985108774326	-1.28435862410908	5.96224989948652	-0.990857375582256	0.323419009455082	0.417617235088397	-5.18490276849116	1.65535960066779	3.48712094495856	0.502265356751605	0.61624885969035	0.710730801301794	-5.14716437365532	1.56355803710235	6.21233556496789	1.0301969666671	0.304646591027066	0.407080113498009	-5.20135801331566	-1.31069850697615	3.00232830620594	-0.514520160273183	0.607677975754435	0.681405907680261	-5.06391912433736	2.30781763364455	3.78360220879431	0.959000219177918	0.339167719976364	0.405389363068552	-4.89363583077342	-1.69437997933844	5.23042271533816	-0.987700844314619	0.324957612274516	0.406476316522615	-5.06355804901965	-1.75019426783621	4.79229168603201	-0.816219584576007	0.415724128407221	0.521262523135365	-5.02627925617604
AP2S1	-1.61702594248716	8.41093146462929	-1.6232886845856	0.106717145965282	0.133625977768848	-4.72164091509376	1.25297145584767	5.68432248548923	1.12455737895937	0.262649635649469	0.32693788716114	-5.10315614609553	2.4427236421909	2.87789633597849	0.638753647962721	0.523998926057518	0.60504054563819	-4.923270850487	0.573896598082919	3.29123488655491	0.197428876151437	0.843770632319189	0.899478118152549	-5.04759491282856	-2.49356938831331	3.92212153847112	-1.04803864694289	0.296378501735974	0.360284414398023	-4.79320055461162	1.92519298894414	4.73637500746743	0.838919463455665	0.402906443551846	0.532541030681569	-4.95973900680713	2.78014506162883	4.77421870254954	1.06693057542049	0.287790545064876	0.354461047098073	-4.80221101989448	-1.50088666432996	4.50577824651719	-0.519570586010624	0.60416146148485	0.738209151696758	-5.01885864337276	-2.63338725729169	2.72572818345864	-0.577114784155846	0.564764019028938	0.64589263073144	-4.8772415715399	-3.04140930866984	5.06728546051718	-0.841154812376547	0.401657306915245	0.519744758793519	-4.87298698724582	1.78899917741417	2.66012677932985	0.620594972319877	0.535848151976094	0.600367745721522	-5.07022403654951	-1.22636982205939	6.53491382085357	-1.05753151006949	0.292041776161344	0.385212808072637	-5.18492236777396	-2.31238398705722	7.39065525982457	-1.14509048623091	0.254073265065053	0.362938056299575	-5.14721125998588	0.350468054159509	2.81906553175043	0.141297492728731	0.887832613750729	0.922659523858822	-5.20177128374117	-1.75536685462484	3.20110344479849	-0.587693634531676	0.557659371647088	0.637566988742848	-5.06399733168156	-2.32338704013032	4.48151642091721	-1.0328691614071	0.30339850172398	0.368194159223568	-4.89389905098642	1.63782048554676	3.23093616809405	0.612727953927593	0.541023690760981	0.617577241649875	-5.06364649248456	1.69374912641535	4.81885136830217	0.809591216501016	0.419512310036422	0.524991614772706	-5.02632255634405
BRPF3	2.16394217776135	3.62482417505867	1.26528933031108	0.207813347200552	0.247548039364185	-4.7242836888075	1.30671293238301	3.6441118008518	0.850677418527061	0.396362337939955	0.464843120083229	-5.10328984435923	2.25260950130244	5.90279263613455	1.11909704109009	0.264963953248251	0.345062294540058	-4.92351060383088	1.31120043204348	3.74628228404511	0.455040457778823	0.649766152604577	0.753543304849475	-5.04766231296963	1.34226165843292	0.538149093808456	0.117273936127662	0.906806560242778	0.923732487638817	-4.7943847918836	0.910136820885748	3.0744085621548	0.293055965883795	0.769901701971593	0.839905551212004	-4.95977570790013	3.47672575700744	1.81600316232722	0.61524927203079	0.53936222647156	0.603190440772241	-4.80231987482628	2.44141650422385	5.00072317387094	0.775839954163859	0.439117163911272	0.605095801551766	-5.0188809830251	2.64650930696072	4.47729809048578	0.930559438268534	0.35364055068315	0.445365941006875	-4.87730116615559	-1.94191750037439	3.24487683494599	-0.252910347881029	0.800698550812314	0.860368643642096	-4.87331259734169	-1.54620423922718	6.13336897603893	-1.17295090455229	0.242754137407349	0.305366072352336	-5.07029395536458	0.877114157216533	2.97393664186749	0.359545448530178	0.71971435316283	0.784391629033678	-5.18498369620027	-1.15286440284218	8.04834707888517	-1.17776484201879	0.240835202695862	0.34886745022234	-5.14775536672213	1.06422555880907	4.34536179867002	0.731674841134542	0.465557348130785	0.566821913535696	-5.20191035806445	-1.6108590708552	4.28167786496098	-0.82699949499203	0.409607072273681	0.495496087096002	-5.06417673897149	-2.08019200073714	4.94147928229891	-1.09785084059764	0.27410388046601	0.337287947146345	-4.89410211031562	2.64702051844288	4.47692569101456	0.899447726674754	0.369917420307946	0.453464582509123	-5.06380537268714	1.06278495617102	2.91130738404519	0.348740926351281	0.727793724872015	0.798940813333807	-5.02639755630775
FKRP	2.48418785240259	3.18928317730559	1.21570689724664	0.226087946134637	0.267303935448393	-4.72497914996253	1.50956737118128	4.11015464028108	0.955023117190695	0.341168159131077	0.408989616355377	-5.10396548884597	-1.75118435806873	2.66855215089065	-0.572198494256624	0.568080657668747	0.646434568229189	-4.92385219768352	0.350041830078337	2.92189122752796	0.10069657048528	0.919931545186077	0.948432305252293	-5.04814890368602	-2.05552858300436	5.07666835928052	-1.17689800817391	0.241179941261068	0.300831659667719	-4.79450116507468	-1.87018928056814	6.18130009721927	-0.936188934062457	0.350744953085863	0.480228444923758	-4.95997466428619	2.79006782017121	0.342934308804915	0.370767453019281	0.711356173006988	0.763316223787974	-4.80241319117906	-1.05369211091234	4.15725696669951	-0.338423739084351	0.735537332044678	0.836472042397005	-5.01896159877731	2.00381349371042	5.51293253114364	1.0808141894069	0.281588450970986	0.370259925162038	-4.87732738275552	2.32478009985721	3.73513360397115	0.628228468023172	0.530850438508926	0.640175951422487	-4.87333621486314	1.72964207500288	4.69328407800339	1.02340272428814	0.307835435517782	0.374417626329016	-5.07034255984789	-1.39787606071549	4.34963009884579	-0.76708136175181	0.444290296378276	0.539845105751852	-5.18582338194256	-1.28659459530646	4.49879054991748	-0.651628364813026	0.515680673247243	0.623673634182123	-5.14789082880394	-1.42215036107485	4.69741082282802	-0.814662672361795	0.416612081139494	0.519575053203562	-5.20234571856204	-1.48858480482239	3.52900801185979	-0.664038664887316	0.507728507239215	0.591699408126845	-5.06429628463904	2.07207465500995	4.75883150304058	1.09585267890457	0.274974538216493	0.338103760801287	-4.89460670807914	-1.41980247987583	3.26147112610008	-0.606915786459203	0.544863532108076	0.621375556677426	-5.06399073849695	1.45285645904761	4.06333008100476	0.615759178071729	0.53902652966515	0.639369112290275	-5.02645301724281
AKT1S1	2.32231389615372	4.57035806152609	1.35555970007746	0.177363772703685	0.213772700868012	-4.72616123001369	1.54764292087229	4.75883150304058	1.02136225120078	0.308797464283895	0.375797114801952	-5.10417286041897	-2.22541089505315	3.49579001605995	-0.662854753403626	0.508484307704257	0.590939759219758	-4.92396295912169	1.53714481347135	4.95801046840928	0.762138876801566	0.447224947763317	0.578372074032772	-5.04833886918276	4.51587681253228	2.95595768076634	1.00073276592175	0.318636435496488	0.383918389827152	-4.79458689723433	1.64081808002407	3.94281833074728	0.616925034039865	0.538259385741262	0.655439250470471	-4.96000679719887	-2.28706194417346	5.3854061490756	-1.06959266076194	0.286594177928172	0.353226677064814	-4.80249420548593	-0.679461614019186	3.89991305378162	-0.177639378654963	0.859256094494593	0.918662335547871	-5.01905431297975	-1.91297041753431	3.51584571752657	-0.668262210800776	0.505037088061786	0.590201265117173	-4.87740571924874	0.350079767286585	3.04541521466939	0.0795886325004802	0.936675049824279	0.95800301432084	-4.87348041796643	1.41986210940012	7.32829334030549	1.29432528334647	0.197627070615119	0.255519956854303	-5.07071008716096	-1.22639045605914	6.21270056611848	-1.02351703202866	0.307781601803327	0.401750320937971	-5.18588080682814	1.13823998606877	3.94281833074728	0.563501991414668	0.573970466345235	0.674006201200456	-5.14802758664743	-0.089858051223624	2.80211291412571	-0.0319472789753395	0.974558378635484	0.982388686997258	-5.20302653078497	-1.68177896297428	5.9787529069538	-1.08953626712005	0.27773932283339	0.359100297172051	-5.0642980989322	-0.179593556174346	1.60289931029223	-0.0175672006429353	0.986008464983268	0.989544170218129	-4.89474602957619	1.62522076972342	6.53202189458056	1.1657181779948	0.24565763071918	0.322045764989172	-5.0640164576198	1.69397349955895	4.31671822126865	0.715894760137355	0.475216832995257	0.578131044599111	-5.02676217763551
OBSL1	2.62284488131601	5.46797215802965	1.41633884448155	0.158838124147821	0.193085880952608	-4.72747288549717	1.52196386680468	3.9192795515598	0.8867736912939	0.37668090573178	0.444627672332906	-5.10482237781126	2.49927636091635	4.08035887940052	0.879762562782552	0.380455290025326	0.46570253343349	-4.92406546126003	-0.195381705276578	1.94579602110797	-0.041021734577801	0.967335450074268	0.97999502854656	-5.04834167270517	2.29537002850769	5.36243397764159	1.23430101595191	0.21910337358171	0.276092510118259	-4.79489428880926	2.02767241689628	5.52272107466174	0.88331915096779	0.378537704024941	0.509211121448389	-4.96006185506993	-3.63557982242286	0.473047210302609	-0.428327391658037	0.669053430536706	0.72461978510698	-4.80260261584317	1.8411773307692	5.71723042992751	0.837231728251309	0.403851124568583	0.57172864984775	-5.01919081316571	2.08740473734522	3.67208759703226	0.786714471404916	0.432743193722271	0.521864098936977	-4.8783513020583	-0.314905015035469	3.07550043601145	-0.0614378050574255	0.951095824218662	0.96794507425144	-4.87365378227403	-1.33297522519327	2.60560512220311	-0.571177638248502	0.568770528583645	0.630651190521179	-5.07107214319192	1.38594121467968	4.90796613912282	0.856829805606777	0.392964103713545	0.489355754938202	-5.18600681997659	-0.623615332336784	3.18272847316388	-0.218973968853497	0.826980709095047	0.880032606002968	-5.14825509696264	0.392596726307922	2.8769942632906	0.151268870276844	0.879975554197325	0.91690795216428	-5.20302850690737	1.78274942940092	5.75133646968828	1.07860038124648	0.282571215741829	0.364311932414607	-5.06434437853571	-2.86788028505021	2.46338742336103	-0.528371401563126	0.598055793930278	0.656124132148858	-4.89481790700243	0.275049527913504	2.36380882403602	0.058951720788742	0.953072378541327	0.963310029797072	-5.06466967121653	-0.695961636994026	2.99191834551165	-0.233081525445957	0.816029431536814	0.8682565564872	-5.02678124195014
CYP27A1	-3.7420879494382	2.87692521574826	-1.16821960283697	0.244650691963242	0.287197494383608	-4.72844307363693	-1.51266121442878	2.70566775665376	-0.616266213434325	0.538692827717422	0.605668748922092	-5.10490290665836	1.84046885175816	2.6840868672509	0.530824779817543	0.596358793844774	0.673000024277885	-4.92459090067364	3.5171306842921	4.98327284052407	0.901025922803024	0.369080588175485	0.507114126376563	-5.04847196626409	-2.98789848813131	2.80565281897553	-0.931234773378431	0.353292380331141	0.419743804431741	-4.79494771539039	1.03628655987822	2.69852112964715	0.226122134310286	0.821427406765815	0.876858693872751	-4.96042184369597	-3.87266924106712	1.98633919172797	-0.660302019494814	0.510115980496665	0.575614176276347	-4.80266361915079	1.62228428638443	7.93489134747334	1.15780512714504	0.248862325373184	0.417063147773424	-5.01932511168887	-1.83809227705547	3.35017514144973	-0.609946682165203	0.542859448135122	0.625692806377492	-4.87913107946626	-1.48987478679986	3.24523885599539	-0.304193026825253	0.761420433468418	0.829540469060321	-4.87411434032224	-1.63989982283801	3.55516035871144	-0.821172123516684	0.41290706966485	0.482793858103035	-5.07110294737788	-0.948414056529854	3.25918331826858	-0.3901975381785	0.696967664202285	0.76586006042008	-5.18647553748246	-1.17845272128702	4.4656433959701	-0.655664077281362	0.513087557178937	0.621378318854916	-5.14848034136822	-1.20922723226046	4.71385856566168	-0.805717262260699	0.421735779190307	0.524887070335493	-5.20308245583064	-1.73230749348479	4.33125577204418	-0.872395148646108	0.384446679475137	0.470693831348415	-5.06455259828304	-1.59582055945249	8.85139811917946	-1.4399697572964	0.152048734477834	0.200218595346309	-4.89500347242213	1.76320986143338	4.7590210100511	0.963052474366574	0.337137316354203	0.419404354684993	-5.06483947099106	-2.17872431566995	6.68438472203203	-1.06804141358404	0.287290910310494	0.389006362242779	-5.02769390167803
REL	-2.43088915779173	3.90560647379034	-1.28117416670318	0.202194014879035	0.241328340339494	-4.72919563461715	1.03339132137945	2.24692052721217	0.423731964841421	0.672394221971792	0.728599516809501	-5.10496244112723	1.54821624818579	2.32276179609352	0.346782226446564	0.729261705437463	0.787874048782531	-4.92472899787601	1.55266479323599	3.99912967002239	0.597852090454093	0.550878681063458	0.67205105664554	-5.04876637142748	-2.46756626642422	4.02283896733092	-1.05527007726549	0.293070961264716	0.356817573028932	-4.79517003576504	-1.74157319754707	7.11384208964693	-1.04969301154395	0.295619604293956	0.420963859213116	-4.96050817597465	3.73469255232481	0.117767631101194	0.299266889521362	0.765168359210506	0.810226294216402	-4.80268341539386	1.70086082697983	6.99766790100738	1.0571181042476	0.292229734938158	0.46467137566261	-5.01945760861232	2.47285592638927	1.9567494193488	0.312007906732679	0.755486300787424	0.812266841321389	-4.87913313824956	1.94426072333231	3.57015385615147	0.499955903362833	0.617870053659878	0.713657774326589	-4.87425090892999	1.58881034206814	4.86618957891283	1.05300256991014	0.29410537789789	0.36000450821526	-5.07159290579459	0.881834174006828	3.08533768181051	0.347953930272967	0.728383431387937	0.791958051830468	-5.18678684976752	1.53504545316206	4.40436128405329	0.702386164832159	0.483573391406226	0.594057801598082	-5.14854438209124	-1.39391483937983	4.2579211948541	-0.715168306663187	0.475664178182995	0.576455981302081	-5.20308639904461	-1.32818312927494	3.03540067258365	-0.574561305545241	0.566485477670176	0.645629005823324	-5.06455769388088	-2.89987313573758	4.9371077832914	-1.08174715751764	0.28117498581252	0.344679354238955	-4.89519272830742	1.9065277595614	5.51508753585022	1.05576257364414	0.292846615370258	0.37197961209896	-5.06484675294278	-2.16387666738748	4.73406481770034	-0.785301669209597	0.433568220115429	0.538322957861439	-5.02771172943198
CTPS2	2.08552948062556	4.54680962905542	1.35711187921096	0.176871249910129	0.213202616539929	-4.73022534914593	-1.676724771485	3.39651248853239	-0.766048037114945	0.444902923721833	0.512897698819583	-5.1074227250854	4.78185539627392	5.87056553545587	1.11274012688278	0.267676117403271	0.347929255337453	-4.92490072044368	-0.82951080757209	3.82589113072385	-0.316606860292286	0.752000918079392	0.832143465124688	-5.04920335710384	2.79117903480652	3.37323276764752	1.00227449218401	0.317894034078372	0.383193084700766	-4.79537015561585	1.82868520930309	5.6314436544606	0.865040163719087	0.388457049073677	0.51851337880908	-4.96058557300035	2.38569476229618	4.21982846134409	0.967741970242214	0.334797496500587	0.403524146897516	-4.80295547442317	-0.227792251601867	3.73220525087603	-0.0758651023441491	0.939631829329403	0.966734038752986	-5.01962235704924	-2.41282550494391	3.76216892783011	-0.72277654784187	0.470990666812572	0.558303988733625	-4.87946519679909	2.34562721023843	5.57135243288558	0.982661795990548	0.327423777531522	0.445725933120051	-4.87450054183957	-2.37656322736527	5.41119228875567	-1.06931052670859	0.28672081070991	0.352427663164265	-5.0716671557713	1.29926259773415	4.1066918215837	0.654368249202978	0.513919432869026	0.604008895204632	-5.18793155485241	1.5518233697582	6.877897300701	1.06506103242343	0.288632767935277	0.401021723779729	-5.14859550141029	-1.31183354852936	7.32829334030549	-1.14125836030273	0.255658757638646	0.353363978678716	-5.2030871876868	1.63196212552346	2.5583759562976	0.337144344499188	0.736499501023222	0.790651060561676	-5.06501230621935	-1.72696528667793	4.48931118100524	-1.0384921956958	0.300783407243728	0.365501943682416	-4.89532142290451	1.23449223449625	2.95880643385533	0.561882410346817	0.575070566872028	0.64897593438877	-5.06551171180139	2.04300492312453	6.02678003011916	1.01237485541941	0.313058666264177	0.416102696331404	-5.02777318372147
GPNMB	5.85089361540791	1.65794586674981	1.06533047044897	0.288511283579574	0.333449879317138	-4.73039500973044	-2.54742068228537	3.87951934577303	-0.84092005883135	0.401788379214436	0.470347507413724	-5.10744896322038	-1.43036939140381	2.85563659638054	-0.474092988778603	0.636152420874368	0.707953066256497	-4.92494337725195	1.35420575591886	4.1066918215837	0.500322971235929	0.617612252731193	0.726590838844063	-5.04929778742578	-6.90859507260649	1.62613481171589	-0.5128709390767	0.608828291833903	0.667137918418537	-4.79540757830123	-1.04747072379687	2.86514681568136	-0.284063390666373	0.776770274162821	0.844797866602385	-4.96068975393729	-3.98166866270931	0.970781699266632	-0.42691777178913	0.670077498677862	0.725512935033118	-4.80301491466001	-1.25234460122466	3.44739155946913	-0.342839676714235	0.732219553451164	0.834397497804481	-5.01970974778176	2.68843449805094	4.1092705298992	0.87233990749567	0.384476704496933	0.475531244145499	-4.87991805357113	1.94619396852144	3.6618004929795	0.571847882196264	0.568317547594063	0.672723786139161	-4.87462458130352	-1.60047647564153	5.29817966283231	-1.08241370634736	0.280879845299701	0.346027484361877	-5.0721244450634	1.25144429503959	4.51939527859484	0.789677396231559	0.431015935721779	0.527469163365705	-5.18808635788139	1.54867058937002	5.05197784990178	0.862764933157321	0.389702833688165	0.503564156470501	-5.14876514913285	1.07511006145639	3.8745587345946	0.631718015181903	0.528573788803234	0.623690688173812	-5.20316345537108	-2.11898294392103	4.97637160276057	-0.961431598736822	0.337948515202839	0.423162560908454	-5.06517389091759	2.3770740531596	3.80892009713789	0.968716542322202	0.334312564778638	0.400683171687585	-4.89562586081951	1.46005181592708	3.85079530660042	0.804356917457154	0.422518207267896	0.506411669428921	-5.06572805664844	1.48631148899114	4.38823722046833	0.725679219566588	0.469214413410961	0.572615756080126	-5.02778204000357
FAM43A	-4.21164968153777	2.55807859118308	-1.13291328333092	0.25913542903435	0.302671290306038	-4.73329165752021	1.45758816508882	3.47646775784056	0.805852715720649	0.421657917594824	0.490712887359793	-5.10777783706855	-1.79354409065426	3.46096352670651	-0.663447343287564	0.508105928145616	0.590562901257523	-4.92518295269777	-1.47672753547884	4.28167786496098	-0.622915105032051	0.534326612425121	0.656816540010991	-5.04947073382631	-1.12925344294712	0.713426603478699	-0.134823550046062	0.892939849660576	0.913100848702004	-4.79592494488784	-1.78394607835985	3.92335598378698	-0.551273637340773	0.582301370686037	0.693297528120389	-4.9606958367471	-3.69421699400775	2.45990507625655	-0.705527706475407	0.481622838669095	0.548223306296086	-4.80322404046799	-0.907085327159431	3.5552962955673	-0.281321218917412	0.778868299502513	0.865189038171171	-5.02000687951624	-2.19660090800413	5.09852313989289	-0.99063974825387	0.323524934332878	0.413982961107076	-4.88002032209036	-0.976984207175919	3.4529195588522	-0.1973696998895	0.843816850589827	0.892207781089602	-4.87472353483713	-1.66668346621123	3.92434010742636	-0.884779274619335	0.377752201126766	0.447732139787019	-5.07338003349182	0.621925488468484	3.04074963802355	0.239219019128158	0.811276251698472	0.858890195598254	-5.18814370283681	1.32761161179853	4.85498644418643	0.824759359807939	0.410873764880039	0.524463471367749	-5.14950276715192	0.948908621070357	3.4401844034012	0.473501140282874	0.636573485950917	0.720095305125324	-5.20350792132315	-1.98409669127178	6.48187845866885	-1.12895221163693	0.260797195831337	0.340099520812111	-5.06553443544897	-1.72119656381204	5.53614543011619	-1.16179316046839	0.247243544208482	0.307050095009168	-4.89565153230995	2.36890589110698	6.52107284522492	1.14962430075447	0.252206403318178	0.329128753254174	-5.06603999122694	-1.47183258777135	3.51702069055751	-0.46588584024414	0.642001864708399	0.728728198137705	-5.02792642753797
MAPK7	2.60500162995449	4.00080957547608	1.29404747468192	0.197722749152189	0.236457084145518	-4.73361306511437	-1.61932004482887	5.15567729881155	-1.07235697655226	0.285355463919746	0.350867960874623	-5.10790672508214	0.579741736628402	1.9235585949387	0.119671246023902	0.904910550755	0.928298746380717	-4.92532112220474	-0.809780841951395	3.68314000172604	-0.30216634988147	0.762961699810543	0.840675040726032	-5.04990044074057	2.80469037318472	2.98989585789713	0.951304182370914	0.343045634598249	0.409352039099146	-4.79594248401725	2.1442728225074	5.49741787960058	0.840370171719541	0.402095504697562	0.531855602735565	-4.96117775301814	2.04107568706163	-0.00617598198088227	0.18275364021055	0.855248639872412	0.885509287061978	-4.8039155196009	1.66860055448313	4.86697684260968	0.62618125017097	0.532188420307195	0.683173265595751	-5.02010877946366	2.04926182586182	4.86739464677806	0.990062415924984	0.323806047658205	0.414235679694783	-4.88010320176958	-2.5188650327032	5.56134727410865	-0.911167072601303	0.363731707102725	0.482573426890269	-4.87507911560389	-1.59994469005323	4.83364152493668	-1.03681920444594	0.301559871632088	0.367809364047853	-5.07401953263798	-1.42330334907583	4.35870782318603	-0.712286408186386	0.477441129032856	0.571285893816446	-5.18825905693308	-1.37551929513081	4.43454666385085	-0.697849025597378	0.486398086509882	0.596386779853445	-5.14977180286573	1.07393976551809	3.69137861027509	0.599209740761339	0.549975574233966	0.642786528832181	-5.20365190460376	-1.48421118237292	4.04514732076876	-0.772549711455493	0.441056385548765	0.526883052234297	-5.06576732729096	2.16475973536131	4.24381885794314	1.03069304192609	0.304414631569483	0.369146284144085	-4.89636478238897	-1.84652248828903	5.90120646002302	-1.08156531718605	0.281255539633203	0.359979387323689	-5.06641127747154	1.17598916317983	3.42253401023921	0.420950438773134	0.674419525908853	0.756711464360108	-5.02797784683764
COL16A1	4.46774439404455	1.01746812943168	0.979361945851925	0.32904539511238	0.375414740248467	-4.73402648685	1.46996073911892	3.65369011017413	0.874602302148288	0.383248219370929	0.451354587228495	-5.10888083295275	-2.14030868569685	5.85366153778944	-1.08811455526034	0.278364254787393	0.359823050805826	-4.92588920040684	-1.81181067932562	5.33274451397768	-0.791205024659353	0.430126974793778	0.563200087556872	-5.05000568802186	-2.10360092575501	5.29938622748578	-1.19634880179035	0.233528602256814	0.292446614689436	-4.7965080678928	1.16736456166905	3.2817126931135	0.382633630557013	0.702556204475737	0.788443447650901	-4.96126864111699	2.8222492798421	4.22112156127312	0.975755757000144	0.33082355852467	0.399484361245356	-4.80403345707362	-1.45123074360909	4.65138638375609	-0.553480014302811	0.580794003658633	0.721101296373325	-5.02011861410001	-0.807102359847031	2.69109685090201	-0.207006032540802	0.836297885778419	0.877795117152749	-4.88033561932891	1.94645918558389	3.70738865873632	0.542688833574998	0.588183886230042	0.688822125639942	-4.87528485167906	2.3955267769684	5.65708549884349	1.13478754822629	0.258351717591473	0.321870676579263	-5.07408332958016	-0.867740660911587	2.99803907117624	-0.381433884957416	0.70344413237896	0.771280030629468	-5.18832638535052	-1.1499697936662	3.49635669706116	-0.418827289018372	0.67596705496875	0.761186464973063	-5.1498526665153	-1.27120298412253	5.74613313338222	-0.971806967046037	0.332777845748928	0.435471788316694	-5.2039446836541	1.60912911679229	3.82121779463644	0.737145251345673	0.462234647797623	0.547389734263975	-5.06629159336822	2.53803634349517	3.46432450454175	0.907914626382025	0.365441826860927	0.432155746499135	-4.89650907132516	1.45820566025928	3.12630744876008	0.554768266352202	0.579914741617014	0.653294396196688	-5.06645475473575	0.970512532126685	3.06528648131768	0.362658686658398	0.717392158031879	0.79134263819282	-5.028073488563
KCTD15	-2.36348311486535	3.71574344925465	-1.25994852733163	0.209728156439553	0.249638258182958	-4.73456657313691	-1.47934701660382	2.91027294544722	-0.680178983634314	0.497484362138825	0.564688208480166	-5.10900487426719	-1.9978178067022	6.38116565511968	-1.14098967927775	0.255770181005596	0.335101611532359	-4.92591064414531	0.165601914328684	3.45518764051757	0.0469732379477275	0.96259970772839	0.977032232215174	-5.05015369525279	-3.53433483067041	5.81128923924711	-1.24122079497096	0.216544459214262	0.273246563274413	-4.79656813656508	-1.88402240467953	4.75155088171188	-0.668334338620723	0.504991191269832	0.6272165285287	-4.96165102975819	-2.52700004722674	4.2653659698036	-0.973225438041564	0.332074968116615	0.400640906045413	-4.8044105978439	2.01879149964103	5.25459412177602	0.652111812309226	0.515369675862268	0.669355070447008	-5.02021312819663	-1.80555542720158	6.64516012299837	-1.17995033533152	0.239967592272768	0.324164142284315	-4.88035637075939	1.49635154474268	3.29322580875927	0.298783845889531	0.765536171531566	0.83283437778003	-4.87529717571781	-1.74797273587612	4.27812125417728	-0.972611181104611	0.332379224292562	0.40052100167292	-5.07466921022427	-1.10337399165227	3.49656012671476	-0.494994241650349	0.621359408273588	0.701213600217764	-5.1884529990033	-1.15276870848715	3.81487569425907	-0.534752218984453	0.593646810465821	0.690721131674069	-5.14991831622997	3.91385238440914	6.17285505560537	1.0508894328902	0.29507159650072	0.397372791586102	-5.20403372762588	-1.49771943305737	4.32476312871929	-0.831458986187135	0.407092433065546	0.493000419201732	-5.06653502834426	-2.44517710469993	3.60906704380743	-0.878913651352112	0.380913882866179	0.447398582963989	-4.89666778454359	-1.66353053001311	4.76005866498403	-0.924452282340003	0.356799053004571	0.44020138618118	-5.0666270280162	0.951810464930005	2.83531930960918	0.300184315756768	0.764469934752868	0.827386151495047	-5.02812328640091
TEX264	2.48397689610154	4.61662716031458	1.34735485354478	0.179984416835984	0.216739840000526	-4.73601037164404	-1.50959274582528	4.16523455566961	-0.906644871252847	0.366110832108231	0.433792849811262	-5.10946185687093	-1.93310541975758	2.35413357411909	-0.393192852773726	0.694759161006491	0.758936773657511	-4.92594416845784	-0.94560009426358	3.76676252744169	-0.28626525097727	0.775086828444526	0.84991689094555	-5.05018935112141	3.97544843498476	1.40753677817489	0.64572527591689	0.519485998689784	0.583833368585151	-4.79704208028064	-1.43606058272128	4.78610047743373	-0.625637370137529	0.532544169005868	0.649994492568108	-4.9616576563785	-3.46736279941809	3.08518343547817	-0.805575075924532	0.421817520153864	0.490637066547254	-4.80445657414114	-1.69023398444184	5.55054603102168	-0.785386659133388	0.43351856304789	0.600108448404276	-5.02022867568902	2.11516386079462	3.90976319428027	0.806732482270722	0.421152416020086	0.510650813248082	-4.88052949489864	-2.18971117991516	3.87641646562504	-0.588004913516508	0.55745098725406	0.66300546520841	-4.87606765348361	-1.46648079672093	3.27015896775526	-0.75876698682688	0.449233417763113	0.518218426853136	-5.0746919328001	-0.355815760433303	2.63071115257298	-0.100594917766989	0.920012099623817	0.94341568045899	-5.18867458231092	-0.911361065844456	3.84053551925403	-0.447486461872978	0.655196976475689	0.744325041447975	-5.14999473309506	1.48318541990293	6.59165776992687	1.07221127438623	0.285420662876839	0.386426015294059	-5.20409790295248	-1.39994787584476	6.52486607145113	-1.14102963961091	0.255753607097144	0.334678170658833	-5.06697532205777	3.05008843058124	5.11711525606607	1.14392534660631	0.254554593269497	0.314947107859505	-4.89738144077841	-1.51134219987438	3.90489617131412	-0.759752265425438	0.44864600141893	0.531817018406562	-5.0674931894998	1.37904934611958	7.15458767995698	1.13191890116429	0.259551898340115	0.359473286433493	-5.02817957556109
LCP2	-6.23430604315081	-0.463282435819159	-0.790454057630112	0.430563844707295	0.47826624186962	-4.73645111235379	1.48246870876912	4.46566085856829	0.979875101852932	0.32879287439485	0.396549638013237	-5.10946492302401	-1.55724783193234	2.91148317546463	-0.479023006671086	0.632649631630032	0.705061336455156	-4.92596329450311	0.610048025204348	3.6239844148347	0.219965782533457	0.82620965457497	0.886471874539054	-5.05037559790205	-3.11432773993067	3.28706201970949	-0.912827242019589	0.362860751303142	0.429568882914728	-4.79720648130679	-1.00585051748688	3.62080569179302	-0.314217345409477	0.753811213422024	0.828168031655903	-4.96214596312126	-3.00676637094975	4.1514541073516	-0.918297221242572	0.360000442662017	0.428953773404039	-4.80456914628452	-2.55545327225518	7.52307217877935	-1.0750039461485	0.284172766594024	0.455736959649394	-5.02041660758785	-2.19977705509544	5.44547082374859	-1.04582856755183	0.297394372571792	0.386757962185286	-4.88086341798063	-2.2496068184769	5.00221913041354	-0.836550642529344	0.404232729821608	0.522401165759276	-4.87631233827422	-2.32283765604681	5.94244420353392	-1.12728406368018	0.261499248907225	0.325383527339531	-5.07535938528288	-1.39079054729226	5.47837089641845	-0.934574184560751	0.351573960915514	0.447148658050902	-5.18955339006411	0.179154126214462	3.1482936851904	0.0735111709956769	0.94150147485059	0.95997091060198	-5.15014758722024	-0.687826938989966	3.03555466345561	-0.273079839469444	0.785183496959264	0.844029729102853	-5.20434187892489	-1.79287478064616	5.20139643275707	-0.971933901902701	0.33271490775158	0.417739828041453	-5.06708658684326	3.28140597410757	3.04223391968258	0.890671388947467	0.37459274183756	0.441018204849203	-4.89759330863236	2.25770388059316	4.55188490071727	0.9154176107601	0.361504433165402	0.444900314353407	-5.06822614294053	-1.49378992352493	4.41195432353427	-0.743372126758463	0.458468801257808	0.562647511325498	-5.02818742946195
ZC3H18	-2.00531169255257	5.71725940295159	-1.42788056727527	0.155493652537125	0.189273248292932	-4.73776989239392	1.5067250370469	4.68402814013133	0.99952160040189	0.319220462979092	0.38675672698599	-5.10989709288023	-2.43333286986632	3.04762548217722	-0.56855306251296	0.570546010779503	0.648834101652248	-4.92604509644474	-1.93587195270768	4.83806834775419	-0.705596866918427	0.481579946336687	0.610788416716818	-5.05104163960932	2.72711358189263	3.32340894692836	0.975964042901985	0.330720684915848	0.396465269176988	-4.797395242183	-2.38687028109481	3.2381582783776	-0.427984230070408	0.669302675210787	0.762015093347839	-4.96245750000909	-0.635504626832883	0.0822725139174529	-0.0689751010434621	0.945105226661043	0.956142696172517	-4.80457383931556	-0.873794010743612	4.39297172991107	-0.241989681257134	0.809132802783086	0.885381909010264	-5.02085974136057	2.11035729256231	4.349726776127	0.908139042357725	0.365323667407934	0.456288800750383	-4.88103628527337	-2.11484908219053	6.13883265495354	-1.00689314004899	0.315676835153917	0.433192438484411	-4.87646728695469	1.73861730582407	3.68652859267458	0.867859528991303	0.386916732120752	0.45675926142094	-5.07555339639137	1.00546756682576	3.09281213774641	0.45071523024909	0.652873428240333	0.729312605592389	-5.18956354950418	1.75232366874658	12.5654374812728	1.49056296587244	0.138265777340409	0.223979067923799	-5.15028035145145	-1.15722675840311	4.18522612462606	-0.680207059088956	0.497466640245179	0.595770065643639	-5.20436703677543	-1.94390618148214	3.79207377045102	-0.692136169997794	0.489967531673835	0.574929650421405	-5.06715980109755	-2.00323132939339	4.40581678870897	-1.0321926031285	0.303714173484499	0.368501578877647	-4.89776848395855	-1.46544339982974	4.29670127326451	-0.850450342902878	0.396488103888142	0.48026497102864	-5.06884543271855	-0.0766690710189888	2.85472164484264	-0.026391705014014	0.978981487420482	0.985027925441976	-5.02825435290316
YES1	-2.23313924754886	5.48899796188651	-1.41212217176246	0.160073627119692	0.194479479075182	-4.73779817294924	1.55113850658899	3.219938646487	0.762748137880145	0.446862591904876	0.51483060910299	-5.11116284964336	-1.43830614979442	2.4905420918898	-0.299009452999921	0.765364376928451	0.817252218173943	-4.92608946616702	0.930034422267147	4.17018418787385	0.327356116883733	0.743874458039971	0.82665340149728	-5.05147156229619	-2.23681942965308	3.63969972210206	-1.0030791337367	0.317507022978943	0.382811129549891	-4.79779513924278	1.6168513584181	3.59157862958398	0.471245303597978	0.638179466861384	0.737348246087859	-4.96249244865609	-2.77241982860394	4.00628454496954	-0.898547230518359	0.370395438133796	0.439203281611123	-4.80468080225659	5.38284401636581	4.85146212429143	0.827734639064873	0.409191894339499	0.576747097974642	-5.02094580024074	2.55305822194719	4.42576700058762	0.935068057390334	0.351320274969252	0.443159690429838	-4.88135764303569	1.33037045719097	3.27170991116486	0.353716568891612	0.724069192322844	0.799920570263547	-4.87647518861212	-1.51093758744281	2.04056452711426	-0.437344625405691	0.66251732008266	0.714704145948036	-5.07576852546819	0.88394253537	2.93140508279425	0.401678226420746	0.688516982556825	0.760105478366314	-5.18980970365024	-1.39485322621166	6.28574212243148	-0.981328974410868	0.328078122709652	0.44226879123408	-5.15030097410601	-1.1938954232228	4.2602822804414	-0.71024346447715	0.478703008075625	0.578823898653534	-5.20447679204974	-1.67552316609399	4.78055175986034	-0.933082751482244	0.352340771653831	0.437968286368473	-5.06718972141439	2.2745555602615	4.12604468318716	1.01022207064753	0.31408514851986	0.378877639336803	-4.89778897874167	-1.68376804943967	3.23633077685324	-0.608734649224211	0.543660421173998	0.620262725735778	-5.06888136011907	-2.10931257444731	6.24162112979892	-1.01657905987879	0.31106047649807	0.414163076488757	-5.02844340744488
RIPPLY3	-7.4537352356404	1.94062583431172	-1.02820161264608	0.305580794312857	0.351614418081893	-4.73807592949817	-1.44388034996899	4.20211756272503	-0.934464991358572	0.351630065633434	0.419687497691518	-5.1113182326365	1.28252878899622	2.47310025333959	0.344054295732506	0.731307869996062	0.789511334007118	-4.92609670100652	-1.72161251561438	5.91857333009661	-0.892001902634452	0.373881587383753	0.511265037120228	-5.05175753833021	-1.63111162899743	6.91201588151432	-1.34615678340317	0.180369503037023	0.232518380258545	-4.79822976051056	1.83152166215387	4.48307933506496	0.651331342421377	0.515871793846484	0.636529576060861	-4.96267201188468	-3.09859008558207	3.3830304845323	-0.90903452274282	0.364852419293663	0.43362805178692	-4.80471326503704	-1.57024266264688	5.29394387073597	-0.77000847974949	0.442557538850327	0.607688273929396	-5.02151852221395	2.65365336305708	5.26222178687685	1.05469735997881	0.293331996584225	0.382395502685022	-4.88147608946421	-2.47043911147377	3.39037451174802	-0.559039253377767	0.577004214092376	0.679762654810392	-4.87680335770153	1.50706368339005	5.09336313546966	1.0701104653918	0.286361866299203	0.352065754748345	-5.07584853046688	-1.29087849516233	4.17414012936218	-0.748856804339945	0.455166263902893	0.549572983462398	-5.18995772775456	-1.05675244281496	3.75073810892725	-0.473995704194996	0.636221624927912	0.727843940476696	-5.15051798313939	-1.26578012791677	4.25113599130452	-0.705476766498151	0.481654432268499	0.581362172753584	-5.20468938574184	-1.45021405487369	4.45283621725732	-0.874902340859864	0.383085480357837	0.469448525665857	-5.06753554073346	2.31883447272528	5.34888717822624	1.15812513737666	0.248732154446819	0.308582799021031	-4.89804888138259	1.48416989929636	3.72592962227359	0.75468461908921	0.451671989591545	0.534533206808166	-5.06909450135794	2.19107239537974	4.63282469119356	0.825905394908927	0.410225441731223	0.516091597106535	-5.02852580451825
DNAJC13	2.37362351196158	3.83968284091373	1.26847477877874	0.206677402031021	0.246275528730195	-4.74051005404782	-1.3925592168363	4.47476797013156	-0.96774228700708	0.334797338809006	0.402367852318475	-5.11166395316634	-2.21760027546563	4.26620187754327	-0.863872514833624	0.389096079636967	0.474546913835612	-4.92610190337341	-1.39033584173045	5.16987090729509	-0.770182199849384	0.442454825186703	0.574088644426791	-5.05181115703575	2.16371101618761	5.29996560477397	1.22140887597732	0.223929229327155	0.281620870849856	-4.80028545261714	1.98070950737217	4.27675832634167	0.642432523050554	0.521614960129334	0.641039820915161	-4.96275220937204	3.1923472270559	1.55351105642863	0.490299258836239	0.624669160902531	0.682919059620506	-4.80505958470969	1.79278240430527	4.88644595681343	0.723531448057967	0.470528354726988	0.632170494403357	-5.02156263536093	-2.56204392951163	3.79831258955097	-0.772154837680505	0.441289451260739	0.529945468204529	-4.88157369293026	2.53042080651244	4.50658422446587	0.809859490420839	0.419358591573954	0.537178620705282	-4.87706386607547	-2.66017968517163	4.01158086921749	-0.909265225406535	0.364731073806267	0.434074350497388	-5.07605535752309	1.19912690666156	4.62364094654243	0.794394152105783	0.428274621301099	0.524766220420016	-5.1901268953678	1.21914915441996	5.26427751022897	0.841204623419101	0.40162949875159	0.51561820499572	-5.15064778395121	-1.09969740016575	3.54397385205393	-0.531660385147246	0.59578131256349	0.683945417188735	-5.20501547782145	2.07826123779449	3.43640628972175	0.645099162592485	0.519890469197878	0.602655530086537	-5.06814081613519	-2.07863695816214	3.34061674839254	-0.823184614990297	0.411765615423993	0.479149434152759	-4.89873085387789	0.329532213945182	2.3335739734266	0.085624265046606	0.931884168788319	0.946804030747882	-5.06960305986685	0.873591769903144	3.1200207097962	0.334086972013015	0.738800487677457	0.806884863217875	-5.02867000922944
COL12A1	6.02661256970539	0.0822725139174529	0.853088459807661	0.39502848297124	0.442365434660007	-4.74141204642834	1.43726073278942	4.69284490107458	1.00959752281606	0.314383361080038	0.381489092405627	-5.11191041230577	2.06757765926203	3.4923600135334	0.741059631935402	0.459865302944487	0.543639085933491	-4.92698322709882	-2.48099123409166	5.02736655529097	-0.707236710774033	0.48056355381181	0.609782747018823	-5.05181230211872	2.93069378732125	2.73643253352941	0.862373441698487	0.389917439075438	0.457186469815061	-4.80060700618182	2.06860294976313	3.76676252744169	0.646806061587199	0.518788195198684	0.638684090976048	-4.96286432574689	-3.82989076811928	0.85783975371509	-0.508787615413752	0.611680576274246	0.670869522712359	-4.80514244741548	-1.92551716660128	5.23943119784458	-0.713481361434473	0.47670388732554	0.63740689784503	-5.02175515493285	-2.06057174859341	4.38100629568516	-0.87583153613679	0.382581762412571	0.473563159076119	-4.88173004291456	-2.03848854636333	4.72435999113808	-0.780658164084915	0.436286328178884	0.553728520008432	-4.87709885418779	2.18003343122364	2.78650475462269	0.646720747566135	0.518843259948072	0.58449521956169	-5.07617242500092	-1.35365315744621	6.13992782656416	-1.01717555117282	0.310777664110593	0.404548384468351	-5.19064445093955	-0.324276081884679	3.10210048621781	-0.138709595025894	0.889873631032948	0.924956735808459	-5.15068925244346	-1.85311790897927	3.25649253236791	-0.381319784466363	0.703528599096946	0.774875344010411	-5.20513363857011	-1.84020811464982	4.18463236357515	-0.848569943590885	0.397530499010423	0.483782517192415	-5.06881024008694	2.1544700155481	10.0091366349958	1.53104695419324	0.127953992242529	0.171680126038992	-4.89961639916764	-1.69434823697869	4.6972931624668	-0.932631732941742	0.352572870428225	0.435854397531004	-5.06990307116883	1.66658849150835	3.70144751362114	0.569925308130935	0.569617376447706	0.665632038225666	-5.02937130045264
C1orf174	2.03196116357213	5.45197787862621	1.41064929879322	0.16050691093586	0.194962489746819	-4.74164579434435	1.58406000458691	1.99334135677187	0.237480069996523	0.812622274976091	0.851634386112725	-5.1129629700651	-1.52442937381488	2.2664044485151	-0.380795839101158	0.703916514689044	0.767136392459834	-4.92723938359922	-1.58297162245616	4.49693980716638	-0.697133551413434	0.486844341921809	0.61517781802229	-5.05188680374926	-4.35799492722945	2.70890575571771	-0.765288289973966	0.445353665505999	0.512497127991353	-4.80100214515961	1.92330747997183	4.98771944351632	0.739231559644908	0.460970965397692	0.587654530170031	-4.96313412118383	1.43564403236314	-0.32938313005873	0.150479101780094	0.880597436513977	0.90599689127628	-4.80522452424197	1.31079791287059	4.41073809616539	0.546610938929442	0.585492921357965	0.725057506847829	-5.02177424372361	2.46617336823493	4.02290068422662	0.866909154558461	0.387435533455228	0.47832358869628	-4.88174351702237	-5.62558474892192	7.12675218763557	-1.06758744708352	0.28749502464776	0.402618449323878	-4.87738356370043	-1.82066002322678	4.26138395493369	-0.962687406161842	0.337319911416113	0.405757861263706	-5.07660670416918	2.7064855069595	7.20317452749231	1.12072219786653	0.264273665160144	0.355196041771083	-5.19066908004241	-1.82544355692319	4.80590318054854	-0.709288429318985	0.479293541997879	0.589862330691944	-5.15077274937228	1.14156538515226	5.93404856863641	0.989050795593134	0.324299011109947	0.426729801840274	-5.20519454962699	-1.38170060729327	3.28322767250338	-0.59482942636564	0.552891996414733	0.633576497728799	-5.06890019790123	1.64387358756025	5.38692651102298	1.14870074552942	0.252585904337626	0.312937019959727	-4.89966432779187	-1.13847670101971	2.86919636157667	-0.448840724899968	0.654221983306298	0.718899924271443	-5.06997939376579	-1.04343486754039	3.25779108407415	-0.330411883588269	0.741569498625572	0.808962791136828	-5.02949840319096
SMTNL1	5.45876037532923	-0.0319142785631815	0.843418040634918	0.400394986442307	0.447640200452502	-4.74188771280102	1.70072017911067	3.27861802960844	0.801045308320663	0.424426530613344	0.493513964167961	-5.11315821758374	-2.46025163863564	3.94898627766394	-0.724722209612175	0.469799629589434	0.553466050401368	-4.92746079224804	0.0834114731131113	3.21165046365688	0.0238683484459339	0.980990699205971	0.987686881453111	-5.0519561167151	1.74638654312244	7.10873838795959	1.37260307304779	0.172012024005518	0.223167864260101	-4.80108364628833	0.13316759151655	2.82363792608763	0.0314539231478626	0.974951137340133	0.983329482911435	-4.96320490633578	-4.80812166170871	0.36299323567307	-0.48144787353804	0.630929801567501	0.688866538372439	-4.80527587530479	1.97264284944612	6.67807005776633	1.02304345646569	0.308004675211147	0.479993008270941	-5.02202244538086	-0.178003683886528	2.41733354420201	-0.0207184683475359	0.983498947150579	0.987541062876667	-4.88183970908084	2.44341173579635	3.92462289501163	0.674452937521143	0.501105867389622	0.615457470750279	-4.87741647437533	1.58837796314443	2.94804100874192	0.697681151631222	0.486502772757618	0.553143517150979	-5.07672794424011	1.40844481016899	4.9247680942749	0.86197804205897	0.390134260509887	0.486421125639836	-5.1908343048289	-1.23535553506459	4.14233949715426	-0.603137442427654	0.547367031024918	0.651883376283359	-5.15156391166656	-2.88078145243008	3.65542241218998	-0.483657771903075	0.629364194114049	0.713863678557087	-5.20533228845738	-1.45252847077217	6.10325672744633	-1.1042296381646	0.271337195849828	0.352032032889679	-5.06908744048029	2.3753641243505	3.79967845552439	0.955310270797578	0.341023468821135	0.40711704715987	-4.89972284470457	-1.83336619976568	4.97854512987565	-0.962261072104383	0.337533230920129	0.419657730435494	-5.07001796192512	1.01039148320742	3.47219508006369	0.350458974388852	0.726506934991084	0.79817042732035	-5.03021478296772
FGF12	4.19529770828353	2.75780616870509	1.14811664074243	0.252826128177968	0.295840178930373	-4.742374460673	1.53688194713345	5.08142875804268	1.05538100605253	0.293020419927512	0.358881500941523	-5.1137326274336	-1.5896312081592	3.10210048621781	-0.53511356076289	0.593397582781139	0.670334630533487	-4.92769330351774	-0.748458318465246	3.77598223198012	-0.288210377747575	0.773600557755744	0.848628149538085	-5.05204080319507	-1.29658557314808	1.01746812943168	-0.184755831396884	0.85368077541944	0.880461652055485	-4.80169088071386	1.65939934979793	6.10920916527737	0.938567220202488	0.349526230196072	0.478980389527951	-4.96339921661089	-2.17919993686023	7.00185470084655	-1.24846226686833	0.213889929804665	0.273889792088912	-4.80572279504399	-0.591703924136675	3.81683220615245	-0.217815722257222	0.827881365021378	0.897529310608695	-5.02213615171033	2.29324507666041	4.70090588152326	0.971412106647435	0.332973678691238	0.423689403464078	-4.8820231436444	2.50922134804773	5.15937465647715	0.892639133563517	0.373541289043758	0.491821854030473	-4.87743943837287	-1.53445895298086	3.90489617131412	-0.87648293233259	0.382228884411342	0.452154359309613	-5.07707530638503	-1.86507579810652	5.46086286010178	-0.926412960643739	0.355783076609993	0.451449928063018	-5.19092768869516	-1.76976051530243	5.06763224299352	-0.805829988444745	0.421670981132659	0.535054494194719	-5.1516037621798	-1.23517746320671	5.8240343274702	-0.963911192742707	0.336708066960655	0.439298177250245	-5.20575035937723	1.37375295770789	3.03099072398713	0.498765239363593	0.618706613922614	0.690792010123295	-5.06920441754173	-1.87228547393316	4.44438985522649	-1.02329111285633	0.307888005469152	0.372613103414546	-4.89995571387705	1.70443578344341	5.46508006281795	1.04062014802476	0.299797733909823	0.379704370576202	-5.0705963773627	-1.54312412160689	5.28936326540742	-0.883361769852021	0.378514761951842	0.484234485080211	-5.03038542174767
FST	-8.40169200573721	5.60130457634	-1.41567083229939	0.159033366934943	0.193301692660903	-4.74265669678471	-1.48503041440244	4.54301790727788	-0.975553661417718	0.330923394692458	0.398422184515452	-5.11390100856871	-1.6738192867024	2.22197389014177	-0.392522339950654	0.695253316484143	0.759248619252068	-4.92770407601387	0.284832781254069	3.093342512327	0.101534524265871	0.919267542552722	0.948146616953308	-5.052174908888	2.12017069075257	6.49993599526198	1.31863681839667	0.189386095122921	0.242851178132834	-4.80209147100977	0.835824715984916	3.09250059066288	0.217170902214353	0.828382878164775	0.88212674294327	-4.96341038449397	2.44266690972783	4.74263127824973	1.02161819919909	0.308676681564293	0.376700131850879	-4.80642379698454	1.91610837717362	6.29451279985126	0.971553807364209	0.332903392882548	0.506219076805936	-5.0223972620658	-2.40468639988887	4.77958107100584	-0.944759114014025	0.346366031074975	0.438074765838164	-4.88204701311884	-2.02738206882776	4.09886787826299	-0.595734095122464	0.55228903869976	0.658679508020966	-4.87754273596175	-1.54582672222353	3.42498449627409	-0.770630834006761	0.442189629718856	0.51144429462555	-5.07709175891004	1.30602222799074	6.32693630669218	1.04943614393251	0.295737349443583	0.38900616644694	-5.19095170665677	-0.561174900479553	3.27591990337408	-0.214244970963949	0.830659426246109	0.882398796834674	-5.15166473638036	1.03753526470514	3.31084329583289	0.447092710997228	0.655480566531447	0.736218397169247	-5.20575710441427	2.46116256334033	2.59473758323473	0.38296951631296	0.702307689897966	0.76252744804897	-5.06920663098655	3.01455975676173	1.73991902900446	0.424796585632976	0.671619677130978	0.721911585407359	-4.89999951528042	1.51022210874983	3.23670898772953	0.651668130235508	0.515655088798204	0.594086478175258	-5.07081701209641	-0.988491832490224	3.40314407632357	-0.36941478984863	0.71236180786914	0.787452305820852	-5.03102590440842
PPP1R7	-1.60581253539181	6.36586061984748	-1.47319209524978	0.142884052102566	0.17516594019105	-4.74305917614661	1.70582639203041	4.67441257713378	0.997156234257997	0.320363089261044	0.387882764202362	-5.11404538014921	1.62026654892896	2.69109685090201	0.5217472935409	0.602648714281239	0.678210311862849	-4.92772353661579	-1.41018783009049	4.56907056291783	-0.721953200030384	0.471495185839585	0.60184422330009	-5.05231019747746	-2.26580677877187	4.55812760996257	-1.1380047011085	0.257010360309337	0.31838248584456	-4.80229889507385	2.66504443453117	5.31495185795835	0.865776820843919	0.38805422402094	0.518371295458152	-4.96342316296012	-3.04358166394802	1.09338723194637	-0.47122341657986	0.638195057144669	0.695477141447091	-4.80643421099421	-1.37467902877204	4.29523444188777	-0.521046213838355	0.603135755741204	0.737203446127127	-5.02242665846592	-1.9988847887853	5.12448067138104	-1.00056965787112	0.318715045445111	0.409123217809407	-4.88303492703922	1.53193780901052	3.3507084688421	0.398360124415723	0.690955387698724	0.77430986208743	-4.87766039769738	-2.32540213749554	2.53207319340283	-0.554740120148575	0.579933945315983	0.640880734344837	-5.07725920023976	-1.59497832437035	8.63511946389245	-1.26443013645595	0.208120521608902	0.291235319661688	-5.19114615684586	-1.2969606799291	4.35722120540625	-0.699507188479148	0.485364717089184	0.595588070492236	-5.15170046630924	1.18790295892572	4.8904721156694	0.832377393566217	0.406575714793962	0.509913125011616	-5.20583722115969	1.50057407802055	3.65109967439197	0.701613265113684	0.484053940476212	0.569153157416552	-5.06936147149718	2.39705642640963	2.40919113431479	0.67065722918453	0.503514264321438	0.568003357774834	-4.90077462677797	1.56218433696004	3.50391607846152	0.725320713638045	0.46943359377239	0.551487210851969	-5.07084701620002	-1.0289312979753	3.30065904952831	-0.337870641784018	0.735953237649219	0.805064099913933	-5.03107276927962
RCOR1	-2.33928072558538	4.75712784904568	-1.34013316038293	0.182315003814306	0.219328586645338	-4.74376436910384	-1.53664867110947	6.0112132485138	-1.14300806753093	0.254933979027311	0.318703972177654	-5.11431594683651	3.22693505842245	2.68966178900194	0.608273466169945	0.543965350390147	0.624199095827213	-4.92783523840475	-0.186110589641819	3.36951976698141	-0.0691699538238116	0.94495039894627	0.964568746329237	-5.05231063170949	-8.25167277404938	2.36458032429446	-0.760603675114634	0.448138751858206	0.515158975938106	-4.80254862096248	-1.5445523301109	3.53694690694294	-0.485881694126148	0.627790348846254	0.729903244317945	-4.96348980360434	2.6210206246738	4.7249558224583	1.03685236168666	0.30154446969288	0.369329861962726	-4.8065367577525	-0.0279052826224104	3.65706582358146	-0.00960035226384446	0.992353446246904	0.995545759722882	-5.02288879042269	2.5135082310442	4.24725404507707	0.877136729909159	0.381874908374159	0.472902725766275	-4.88306428186046	1.32609937342408	3.41521953545232	0.373201164957389	0.709548112879513	0.788266427692609	-4.87768369859352	2.01622265572728	2.47414960217026	0.573627376088251	0.567115732152384	0.629199859366057	-5.07780112042501	0.908587513678252	3.25060647649475	0.414416260512964	0.679186601295483	0.752774345363545	-5.19115707334065	1.34136908558995	5.17040917569394	0.817065749772884	0.415242009594724	0.528679171203361	-5.15183205049468	0.173163652336942	2.85563659638054	0.0817939274538682	0.934924283316214	0.954195770499194	-5.20606906261387	1.2356320196719	3.08243530174019	0.547355178724183	0.584982949643529	0.662069857741271	-5.06948764197293	-2.81835795085881	4.45551606385873	-1.02945424114347	0.304994103068284	0.369684690171052	-4.90202213806366	1.48870640355764	4.57178288651663	0.926801607646177	0.355581908223834	0.439146472987458	-5.07109921481924	2.43213486089233	7.30444382089714	1.14559196800614	0.253866296197557	0.353122291703368	-5.03127545337667
MRPS31	-1.77284467326422	6.05162898413813	-1.44195176040323	0.151489591016924	0.184997637720936	-4.74388593639203	2.69072585255475	2.85789113159616	0.680432459062457	0.497324374741235	0.564565319844054	-5.11467646170934	-1.91449623832779	2.82215954172588	-0.475688732433585	0.635017736092921	0.706906536405327	-4.92795100135074	-1.70355067509427	4.29975231934682	-0.624105885126546	0.533546557241004	0.656183912123408	-5.05251849693181	-2.39914606361684	5.23072824450845	-1.18464608717162	0.238110979826456	0.297366286591048	-4.80267743337031	-1.55262837010447	4.37668369419046	-0.604627229751313	0.546379224186843	0.662710215801688	-4.96353868334105	2.97634355409567	3.65398477016016	0.882706344547479	0.378867678067275	0.447547695465834	-4.80724585391438	-1.71268924155437	4.51733646998985	-0.507535572844224	0.61255634944798	0.744466379492785	-5.02329686809321	0.562604329761759	2.70000471680912	0.126984987891635	0.8991296114741	0.925370643387899	-4.88313257368289	-0.9070701280002	3.1425462506375	-0.232137646167603	0.816761030438522	0.872303977224704	-4.8780260830019	1.2700257409188	5.47281108583102	1.11039563309718	0.268681240975562	0.333332091980934	-5.0784199099384	-1.41400386706038	4.75155088171188	-0.82726530019369	0.40945692765352	0.506026083031949	-5.19147159684097	1.24274726779581	3.82769471558049	0.56727396870782	0.571412262609474	0.672086729136035	-5.15189861187152	0.83206687485294	3.06434571484723	0.294890145593998	0.768502963746258	0.829940620291917	-5.20614650681423	-1.45836375840304	3.21514241285526	-0.547278300762694	0.585035618682048	0.662069857741271	-5.0694968749396	2.30740501992179	3.03226303949952	0.834836286878745	0.405194230050569	0.472358754779661	-4.90227817643042	-1.78734608118076	2.95238273081273	-0.578053771600277	0.564131629265292	0.638744474422268	-5.07170229459923	1.72919927913814	5.12402131989515	0.876782734791036	0.382066541530571	0.487578194879712	-5.03265810097409
INIP	-1.98872331608138	4.84547713205084	-1.35312552612788	0.178138239197624	0.214658741536991	-4.74547157885547	-1.67390032889957	3.71655170999158	-0.829369810287696	0.408269327281795	0.477064522779231	-5.11504738713232	1.81872543235692	8.26960388465549	1.33336571337028	0.184519452793748	0.253082411063554	-4.92812748246736	-0.808628540324158	3.52900801185979	-0.29108010729687	0.771409330599134	0.846820159256718	-5.05281510990478	2.44427760873959	4.84179921841022	1.14686975412284	0.25333947128153	0.314477462645048	-4.80423683689125	1.36738499778944	3.86402632689487	0.496920138734467	0.620003967742191	0.723857450840306	-4.96362679464573	-2.91205523482131	3.06534914037466	-0.840739959854285	0.401888953258279	0.470414790864784	-4.80727226331052	-2.05612074856569	4.01318487778478	-0.481011582009035	0.631239091512997	0.758724224629926	-5.02352415376554	1.55336141896941	2.70832519088853	0.259776554414043	0.795407568984244	0.845527231735783	-4.88336278303214	-0.0864027394227351	3.01242999617827	-0.0190971332123449	0.984790081344212	0.98923097164293	-4.87809236652027	1.45588010185172	5.10025310094355	1.0745446872877	0.284377728150253	0.349862815910732	-5.07903017915682	1.24766445637208	3.94045582308419	0.684830844930794	0.494552637104882	0.58687128006086	-5.19153336781489	-1.03162255393773	3.73513360397115	-0.403133144883125	0.687448821686953	0.771172033783463	-5.15236031156831	0.944197889236549	3.37695328004861	0.443836464355346	0.65782772474969	0.737640190635183	-5.20644825932365	-1.54969594754523	5.69427784167412	-1.04333986927698	0.298541123744783	0.381655699891579	-5.06951849709915	-2.2140471294348	3.92833904236912	-0.957240983037992	0.340051657033759	0.406312406844388	-4.903297358862	-1.73950349032137	4.76835636947962	-0.932048994651402	0.352872898259614	0.436096884567899	-5.07196555219655	-3.24682775819539	6.0471790268717	-0.99747518042884	0.320208860046584	0.423594680330683	-5.03266976391198
SPSB1	4.10033862393982	1.91377002931211	1.06766354915778	0.287460800414849	0.332446984162755	-4.74628914383017	-1.26644600703024	5.55279964052316	-1.08822927199439	0.278313793718487	0.34309860610315	-5.11546016531642	2.28397264014658	4.97891937075431	0.984499049635415	0.32652318710981	0.4106912182458	-4.92838766914823	1.46815695608157	4.94165381155188	0.777262209796674	0.438280441110672	0.570590531336234	-5.05282643223666	-2.00210806340505	6.25970540756899	-1.28967687632352	0.199232512959653	0.254074410439843	-4.8050219828423	-1.02493314581806	2.85514473852289	-0.280195838345701	0.779729796383193	0.847262391988308	-4.96399087781836	-2.39494954562778	5.17422718834467	-1.06021590064838	0.290823290081884	0.35791365556926	-4.80739431692645	-1.6955199017619	7.31792096023017	-1.075869004518	0.283786976171381	0.455318954124742	-5.02366965579454	-3.53253552705454	3.53044585417522	-0.735183388302469	0.463424733409438	0.551672043315958	-4.88363452408238	1.70096154272422	3.62145990901163	0.422586021972757	0.67322832391568	0.760062800531614	-4.87824750755794	-1.51685681109324	5.34405981484329	-1.08801926999584	0.2784061732139	0.343445228371351	-5.07921440601015	-2.40423052354415	4.70085463136392	-0.777424888642612	0.438184795089811	0.534150886576422	-5.19183916451611	-1.08796152809545	3.85610818495593	-0.56465669037831	0.573186752593668	0.673448159801926	-5.15254064475727	-1.06278271795861	3.34458563704091	-0.418835350095784	0.675961176759356	0.753777728980762	-5.20668878002326	0.575423931525191	2.47213030537608	0.171704510074325	0.863911153661007	0.895072638083521	-5.06967411725266	-2.11516990380405	2.70862738152556	-0.743805844272776	0.458207149711808	0.524028818011776	-4.90361854208697	-1.5673359164037	4.54680962905542	-0.881512904423713	0.379510815503166	0.462988772909026	-5.0721333240494	-1.44851230478897	5.30666160581858	-0.880291373057618	0.380169793260472	0.485842262294008	-5.03289089889796
SYT4	5.85539413985976	1.51011009220953	1.0202066271259	0.309343200222545	0.355568769000535	-4.74810886175537	-1.72713993414763	8.84200397363642	-1.39066311576301	0.166475227536473	0.219056914835516	-5.11600730673687	1.90108188951939	4.3280942372063	0.863253262812233	0.389435245894446	0.474780215335968	-4.92845882987839	-0.298114602418491	3.57764037764552	-0.11091683057422	0.911836904396745	0.943115683833077	-5.05287032567017	2.76882468341772	3.17864864063963	0.938711229284509	0.349452521865741	0.415815357698088	-4.80595682550886	0.875485121217889	2.94804100874192	0.250096388228662	0.802869627487603	0.864235367992767	-4.96403264007298	4.63466665880534	3.60074796454349	0.887139444879967	0.37648464789453	0.444973463104363	-4.80748045469371	-1.64746815695698	4.04290638294394	-0.414420303066581	0.679183647973372	0.795758857624448	-5.02391113943934	2.34553858349906	5.03922200533115	1.02858649141297	0.305400448936291	0.395192163620583	-4.88372710905202	1.98260425180049	4.1006600932834	0.633405711397441	0.527474507418133	0.637019722114287	-4.87848817477043	-1.54135765386972	2.95813346423582	-0.706488952690734	0.481026875617445	0.547602038732208	-5.07976108890439	-1.27377667748862	6.05656760038495	-0.999310877785092	0.319322146277545	0.413060112185281	-5.19186004427937	-1.05563352748305	3.76894392118003	-0.518181440135802	0.605127776374687	0.701164509461752	-5.15320869344113	-2.42794837649595	3.7963293578728	-0.525808165888507	0.599831145264323	0.687004926606514	-5.20668919211494	-1.41322045782089	4.37534189830782	-0.872910415273092	0.384166688288009	0.470420604557213	-5.07007882565977	-1.98045941148923	5.10863695603108	-1.0998697879611	0.273226100772513	0.336332794624109	-4.90381598187318	2.15820503520423	3.82827925195952	0.774618711882826	0.439836368395615	0.522964483773218	-5.07252830044651	0.916928137790635	3.29445549581385	0.32637349099744	0.744616145145807	0.812017706490806	-5.03298526325053
STX16	2.20007849192471	5.34276621846148	1.40174405312299	0.163145719232927	0.197837520878502	-4.74876394317212	-1.78470171678646	4.35365452267336	-0.956288500788591	0.340530858572232	0.408315315974504	-5.11628673125315	-1.95149349363468	3.17748365767667	-0.593306699621257	0.553907623050015	0.633675894098199	-4.92859841960437	-1.48081007143232	4.29392706597427	-0.416333820898458	0.677786270514579	0.775150580748809	-5.05298187687846	-2.42075034099496	4.22592854522646	-1.06651208385763	0.287978928445895	0.351441190070096	-4.80663925249085	2.558040885308	4.99704154643363	0.782519031559971	0.435195866728196	0.562748831339683	-4.96410888397311	-2.42198585373429	0.317883649915262	-0.282821086359283	0.777720553718448	0.820889647407103	-4.80815046475655	1.16017176991702	4.33268766510513	0.438027088393342	0.662023686820676	0.782998942931414	-5.02415885277372	1.61785718261972	2.74249948030721	0.379542991484644	0.704844406168751	0.76979954906263	-4.88445308400529	2.72764878412413	4.85277595543414	0.87067199976361	0.385383938724925	0.503949405916204	-4.87875117712471	1.56710543824549	4.09730723363707	0.925546047921114	0.356232062381499	0.425505905109877	-5.08000286888419	1.97834449324676	7.31432135222158	1.15225375102814	0.251128127774455	0.340801133241101	-5.19197106302147	1.57666674771554	4.59893268888964	0.700013572587887	0.485049377357917	0.595401929134241	-5.15343988203411	-1.30687457154701	4.7134082307524	-0.79115156167822	0.430158067915377	0.533239671924627	-5.20695444303572	-0.11113103568661	2.2954256889976	-0.0335911986878866	0.973249705911235	0.980164286770726	-5.07055070594913	-2.06388609486641	3.87371160796559	-0.95291430544092	0.342231958975232	0.408247194777558	-4.90383246375779	1.5962264196657	3.71912223831155	0.737658391273427	0.461923656579168	0.544363713189551	-5.07308202031906	-1.99794956193865	4.86160485473479	-0.816066739191726	0.415811250592953	0.521262523135365	-5.03307280302032
SUGP2	-1.96294004590165	6.10525030732187	-1.44354925990392	0.151040072914533	0.184469329289708	-4.74974997187501	-1.04413873263092	2.34077203565009	-0.36114013008616	0.718524536297889	0.770553675937459	-5.11678462130228	1.76760256656844	2.80455890053996	0.583797818400569	0.560270644013171	0.639413851882451	-4.92872218012258	0.597569871026683	3.57065963779551	0.180905999305847	0.856695992602781	0.908187255221203	-5.05299207346112	3.94360434233752	6.54732700231248	1.33910116462717	0.18264988818471	0.234986271751074	-4.80685571192957	1.29990375292777	3.2704910619672	0.260111006086542	0.795150086715828	0.858293433198503	-4.9642395480675	-5.14326361684807	2.41450434728015	-0.748931317604451	0.455121489959373	0.522031427375636	-4.80815637657383	1.22182517646361	4.16726848672726	0.473103208060896	0.636856657822265	0.762788370474051	-5.02419538382592	0.303462580581346	2.46096477346779	0.0458855628968708	0.963465100149301	0.972193914036204	-4.88451369572835	1.63319931289256	3.72860446097621	0.479318815454181	0.632439722299691	0.726114428318963	-4.87875616804532	0.841264392934092	1.69087129778519	0.188388864085237	0.850837335788695	0.879107300277698	-5.08034218354629	-1.14564703666444	4.68647504664942	-0.840376665312335	0.402091877036171	0.498787684719832	-5.1920597117293	1.0258385641867	3.87700785816483	0.560272126929827	0.5761653496423	0.676001804938805	-5.15374343405702	1.17889991620381	3.91532013169927	0.637456433439554	0.524840884402638	0.62073881692958	-5.20708807184741	1.63000204311266	3.36915508997101	0.642941138162181	0.521285814131883	0.60376004469965	-5.07122693442451	-1.89849106037659	4.95801046840928	-1.09295386328478	0.276241025674555	0.339546260724974	-4.90433445624295	1.36642125842121	7.12098556182961	1.20490706237456	0.230217711679817	0.304474290922719	-5.07345034891666	0.934377598516585	3.42318365493307	0.311820738533587	0.755628255988265	0.821236922643823	-5.03319432921474
CENPH	2.08519561372598	6.7174384961075	1.49662348120407	0.136682141913762	0.168213505354461	-4.75057605871705	1.24448413138171	5.30666160581858	1.07827077412844	0.282717737274552	0.347898996882946	-5.11720706803265	1.81196630235834	5.46162712007531	1.04566631571883	0.29746904476109	0.380018097327633	-4.92880801598902	-0.218613693583253	3.5581016070896	-0.0780671700881099	0.937883107896965	0.960318398001442	-5.05299845690618	2.89568785097839	1.30949964885683	0.427479846043045	0.669669085573705	0.721349853847527	-4.80770745996036	1.85908525378364	5.47776230840787	0.796472989097713	0.427069691524619	0.555159389895671	-4.9642771255105	-3.19475737263425	1.24348886542795	-0.444127268127542	0.65761796931104	0.713650838638895	-4.80870304709042	1.43100598640733	6.90731840813156	1.04223885065831	0.299049405650451	0.471081579257421	-5.02455768921978	-2.01794320062562	4.38666574669444	-0.863289087180837	0.389415619824993	0.479953871995235	-4.88472448588385	2.35377669487122	5.43964725425037	0.954387535351778	0.34148855588427	0.459343893492301	-4.87877715175123	1.88911527234106	5.03285038387766	1.05197079287773	0.294576883321008	0.360500805185424	-5.08046549218893	-1.15168666671675	7.39752981202852	-1.14050684881463	0.255970498899795	0.346339158979951	-5.19243787496622	0.274708511819992	3.25796354744053	0.12524423364249	0.900505062663659	0.932543905025981	-5.15385908862069	-1.10829096714285	3.71000893625246	-0.550127571282119	0.583085075358531	0.672056346096976	-5.2071614066689	1.35742918380959	5.13062444138116	1.00132861359403	0.318349375668379	0.402406883082843	-5.07245888247036	1.99258021668935	3.5081730427494	0.908277902059869	0.365250567099735	0.432023183776941	-4.90501479480958	1.41166787622578	5.8499726018126	1.0742345688221	0.284516187353681	0.363502016188909	-5.07358842726856	1.68192987784778	6.70977572701048	1.08262457399214	0.280786519689554	0.382619833010173	-5.03326414520223
G6PD	-2.17206658462692	4.97339192367311	-1.35965655060175	0.176066027762639	0.212302330206496	-4.7506666923988	1.53930733942648	4.94330557522522	1.03730197510232	0.301335671067926	0.367576983650694	-5.1173571263696	-1.90482982275578	2.31935496410966	-0.445508445821568	0.656622104289735	0.725334507471152	-4.92891793072823	-0.894922365043211	4.05765157351315	-0.332923966566999	0.739676390894071	0.823749393593387	-5.05299892641031	-2.27963794621362	4.20390254063694	-1.06509523283483	0.288617345705996	0.352062844030056	-4.80823861147146	-1.61702900326655	3.73511941268768	-0.529590025839824	0.597212595361318	0.705846995323604	-4.96476253977137	2.90474490130291	1.39552634946127	0.544527398708674	0.586921723562097	0.64814352617162	-4.80890457127066	0.385508356610318	3.52900801185979	0.127703515819213	0.898561958029573	0.942604879566823	-5.02459499079144	-1.86140566975363	5.62081362660824	-1.05959044593829	0.291106884365089	0.380348532780098	-4.88513013623967	-2.36208823325049	6.30021815049438	-0.99715949418995	0.320361512644235	0.438298559853576	-4.87893633256995	-1.47785984530912	5.33493516403322	-1.09130046154248	0.276965191305266	0.342015506629367	-5.08053949948149	1.23950183464795	6.25483430615178	1.03410190768298	0.302823887816002	0.396511844471168	-5.19310123749249	0.591823571593293	3.4401844034012	0.252811136280923	0.800775069983213	0.860705060449707	-5.15418424701522	-0.911885466414213	3.17330959489261	-0.355720707028179	0.722570845503349	0.791217975388148	-5.20765925607759	-1.88185012909206	4.73043526893969	-0.876979254124517	0.381960149598041	0.468385016611911	-5.07254269190345	-1.89834880902572	1.74792127767562	-0.417388327768449	0.677016677807396	0.726468446546178	-4.90507507839743	-1.83846400666435	4.09937359574896	-0.781120506213845	0.436015248942168	0.519156369826963	-5.07364559202723	1.36767061787841	3.39490646965561	0.508299151388411	0.61202217828747	0.702368002944773	-5.03342740912864
MRPS14	-1.61223922098111	6.25651227212135	-1.45852855820961	0.146874898860726	0.179724161554352	-4.75138098890901	-1.14159131071758	8.13600088517974	-1.33444821772211	0.184165501297383	0.239676457214849	-5.1174421421005	1.82623699366629	2.19919908761828	0.447258756057443	0.655360970253544	0.724564413872848	-4.92901520238037	-1.31855966977348	4.2683413667495	-0.314909379224741	0.753286787768471	0.832957682959463	-5.05394834414446	2.14541324060566	5.05067346059702	1.18042310451957	0.239780202716235	0.299211262449721	-4.80960010493303	-1.37633200540411	3.89019151885338	-0.468021571679767	0.640477493343709	0.739064577634696	-4.96517243629923	-1.7236023029255	-0.0905001544982808	-0.187611611714263	0.851445498885543	0.882241087937698	-4.80902632534493	0.0784819806995967	3.39529999532419	0.0293690805586267	0.976610939248507	0.985947055638879	-5.02468358106522	2.13244842908197	4.30879049989731	0.896670665596696	0.371392835556034	0.462598744732867	-4.88531567379364	2.06467470744732	4.32182072875578	0.713105278427116	0.476935848593786	0.592498906373857	-4.87913902622804	-1.87141120256484	4.18383113186292	-0.92664510370287	0.355662907835406	0.424872566381028	-5.08103058231837	-1.49637390765187	4.38300851976483	-0.760509696228972	0.448194726066806	0.543198471576637	-5.19327993443584	-1.19613602295553	4.30879049989731	-0.609259977487888	0.54331318457956	0.647833013948645	-5.15432907493903	-0.985371858966257	3.18384729493641	-0.319016769816815	0.750176567070008	0.814500868354634	-5.20770487950733	-1.57467304605005	3.80008320312084	-0.74077106327585	0.46003973650735	0.545263733736315	-5.07271978413842	-2.25650397762182	5.28460450232605	-1.12405342367837	0.262862640138213	0.324527283916819	-4.90534921981403	1.62200719446759	4.56547520821056	0.911304148893023	0.363659744325309	0.446897783079345	-5.073906831942	-2.07787251821768	5.65108579536584	-0.932854925549457	0.352458001003177	0.458149229599818	-5.03363594551999
ZC4H2	-2.51347296429808	3.99475144918522	-1.27022958264903	0.206053580170388	0.245612627231603	-4.75146696021623	-1.48717556307349	4.43078195855372	-0.960505000049314	0.338412818246068	0.405998671263556	-5.11791640248502	-1.55650072169071	2.20865088333878	-0.367072657320272	0.714104256680662	0.775489798196142	-4.92903376030647	-1.40527835091691	5.24185400907626	-0.781985292822791	0.435508472992016	0.568065844013845	-5.05407537640367	-2.7375986680541	3.08703570869793	-0.871294427920098	0.385045223461711	0.45264066926059	-4.80984682208337	-1.43798263794173	3.64003286162142	-0.512669954286985	0.608968543737374	0.71441225869448	-4.96528870183015	-2.91419627674666	3.82772149157712	-0.937580730706954	0.350031414323772	0.419292459102718	-4.80936393935059	0.227025183358891	3.51690373700828	0.0598950441437609	0.95232235694719	0.973915349581053	-5.02469147979611	-2.11131384011027	4.01333171272141	-0.786421540902278	0.432914179259916	0.521954961517948	-4.8855470457766	-3.26749301271201	5.90504244374402	-0.962686222185819	0.337320503706296	0.455449443091814	-4.87959612775779	-1.48710193144227	5.00719228140675	-1.04141621146516	0.299429555228348	0.365619598983937	-5.08106269863144	1.3718888335864	4.87392085970854	0.824424578723987	0.411063269753967	0.507436732567807	-5.19331755370698	1.39040943033811	4.64909837077692	0.679550851759842	0.497880942694789	0.607692064286532	-5.15440236429078	-1.34096139954217	4.79229168603201	-0.819820033926476	0.413675016874092	0.516786277636603	-5.20781422620812	1.40763346330852	2.98279952990956	0.494408835746018	0.621771672893369	0.693504783326295	-5.07291596324563	2.1195873456405	2.79045519068248	0.756000954249108	0.45088486139016	0.517552661906993	-4.90621797417567	-0.432883901390551	2.39497302382729	-0.115557645109573	0.908164288744983	0.929365573940699	-5.07428986165091	1.46364465649556	6.49714569023375	1.05991532872316	0.290959552252066	0.392610151172123	-5.0337694027421
ZNF385C	-3.7050951246061	2.3335739734266	-1.08926370280864	0.277859057168392	0.32226454244958	-4.75252513593829	1.92097683888322	3.43095404068358	0.79001913952135	0.430816974264793	0.499348760125328	-5.11801788222713	-1.93019615944749	4.07647992926423	-0.812864725314737	0.417638908499746	0.503148861619727	-4.92908883573621	0.511938108476168	2.87692521574826	0.12656049814896	0.899464992572786	0.935549875541448	-5.05437098920333	-2.17920886647678	3.93015536683952	-1.0107842514206	0.313816876161789	0.378696650448417	-4.81057871182713	0.360839019885126	3.18725694146952	0.0976793146185412	0.922322911706162	0.947051230599507	-4.96566983492578	-2.46131766384173	0.647013358530913	-0.318359338699307	0.750674116396191	0.797509050074404	-4.80977348706471	0.515225718499322	3.36714706183861	0.139698663702372	0.88909348675873	0.93738302483392	-5.02506826552797	1.9290029256564	2.99848945447644	0.554367297535255	0.580188344570351	0.660487670106945	-4.88598745192787	2.39170243431726	4.69003207333522	0.85671138458226	0.393029344014265	0.511312907022134	-4.87977644380951	0.0776809042316624	1.65808014870928	0.0130236602275261	0.98962696150339	0.991534632348954	-5.08162563398206	0.302100997266313	2.79731232064836	0.121739277787873	0.903275403734891	0.93038133733758	-5.19377986430291	-0.173361550970745	3.22562138404734	-0.0695118063304356	0.944678772067984	0.962042246419299	-5.15458920249668	1.18824009097993	7.3277668989341	1.14962206848428	0.252207320102947	0.349567352244275	-5.20797588747127	-1.59707357850059	3.11248012795597	-0.452922303141759	0.65128708594362	0.720170047925703	-5.07331278204577	2.08129183503043	4.98838817293607	1.10896789096066	0.269294619287711	0.331830071068567	-4.90718775422534	1.029006914241	2.47006073170373	0.316595651119455	0.752009406934744	0.803384817137392	-5.07438962650847	-1.25588497602713	3.72860446097621	-0.506457785511027	0.613310683544702	0.703255185512178	-5.03411467029215
COL6A3	-5.14576737033246	1.5213700308963	-1.01395183706332	0.312308153996657	0.358674610782145	-4.75254244035789	1.44110346711144	3.08685141847882	0.684120668468121	0.494999604431934	0.562452704806846	-5.11822492474331	1.96562002300913	5.3734087664884	1.03913468656257	0.300485574060748	0.38310945460496	-4.92994061930002	-0.50848651871331	3.56652528153948	-0.173282661041499	0.862672846036269	0.911880119551218	-5.05441637250192	3.45104773225183	2.51167899305427	0.825559111569788	0.41042127277172	0.477585095128286	-4.81107271266162	-1.81843160094266	8.41093146462929	-1.16752118999265	0.244931540297051	0.365472011256639	-4.96599066256654	2.3299331938028	4.91230349877805	1.07955862169258	0.282145540849401	0.348570297495327	-4.80994816117622	-1.28545453139692	4.42154165996662	-0.521650544067225	0.60271591568864	0.737156416665377	-5.02508357586862	-2.12529648376248	3.54922682006181	-0.638694725232781	0.524037154738353	0.607655959202074	-4.8860758702909	-3.01799788915634	4.6961163725643	-0.783594262122004	0.434566510743133	0.552123555437236	-4.87992236033034	-2.02506809756057	4.56799482153593	-0.967900755065826	0.334718456455876	0.403072810262124	-5.08169907411814	1.20820887145734	5.28306545857823	0.910991762955547	0.363823754870599	0.459781901633969	-5.19406354657723	1.55420369751743	6.22442644903336	0.971618210064467	0.332871451318491	0.446624694670109	-5.15504342991834	1.39042991474467	4.36034345332947	0.728199504334529	0.467675198018657	0.568702627715423	-5.20904454227944	1.4704651715627	4.9676766614951	0.978853959938031	0.329295496727212	0.414085293407548	-5.07389302038424	0.140613576602307	1.01889392162859	0.0260964165647592	0.979216602861739	0.983813440743362	-4.90748071142497	0.407905515589967	2.4400816901128	0.111835677710184	0.911109599859221	0.931340963046805	-5.07446290551447	1.59288171342807	4.33430556153924	0.735079811694845	0.4634876119166	0.567657908894713	-5.03435276190552
ZMYM3	2.23482810574969	4.60831618199543	1.33186972218425	0.185009441056201	0.222300533809824	-4.75331402282462	-1.561909779343	5.2847405245817	-1.07016987040824	0.286335222622102	0.351874460135132	-5.11855831701814	-0.801145316562696	1.48870059818044	-0.102232761859051	0.918714295795152	0.939017374155266	-4.93014264263536	1.76691152825609	4.34621391406626	0.603755498525758	0.546957119202561	0.668773093154242	-5.05445519233386	-3.02763083421714	3.74382365466192	-1.02299159391057	0.308029111155516	0.372494764930474	-4.81137131956346	2.12025861396187	3.47757583627222	0.422293858866135	0.673441046864216	0.765320834605162	-4.96638114507723	-2.10503904131286	0.160274034417181	-0.243165977840335	0.808223228659414	0.845562785470862	-4.81050878771281	-1.46941997923513	4.73712157310462	-0.565860352142931	0.572370353309734	0.714644521433968	-5.0251803757242	-2.3669056595106	4.23199392007644	-0.831632682603543	0.40699467691197	0.496851235711235	-4.88632715363971	-2.43539552392776	4.1832261405429	-0.727947414748422	0.4678290295107	0.584384739884331	-4.87999695333046	-2.825863946386	3.09209259233606	-0.684016706572721	0.495065053748151	0.561416629782968	-5.08186398036995	1.18575622947031	4.06077477989364	0.695994157990334	0.48755546533467	0.580397851906197	-5.19413017388089	1.30391139034191	7.75249780626534	1.15408978538775	0.250377143257901	0.359162375957417	-5.15521263052023	0.164267323954015	2.96419906445431	0.0400373965391029	0.968118826271953	0.978336912207978	-5.20958023391204	-2.19173398803211	5.11084194657407	-0.962689422201	0.337318902883558	0.422519603508612	-5.07403098560709	-1.98525587695323	4.61158432721485	-1.02537314563441	0.306908338338125	0.371798503103289	-4.90808004922259	1.59495451216396	3.61896230095392	0.747937240781561	0.455719022616222	0.538505264897268	-5.07453350274612	-0.303547831275357	3.41687006076625	-0.101951494180972	0.918937152747576	0.945086122890775	-5.03463145893263
SEC22A	2.50865372782436	3.48516791227352	1.21098019753345	0.227888775318765	0.269199781667134	-4.75382499794364	-1.81485364159612	4.57360560897123	-0.964260823559637	0.33653339804346	0.403965912201074	-5.11885881049918	-2.09368532024402	3.81182616017631	-0.769976301033394	0.442576566335313	0.527601924590426	-4.93056161942736	0.647796546523273	3.49171834724544	0.220792379050728	0.825567172293171	0.886471874539054	-5.05463430020797	-2.24719563551388	5.06084808661647	-1.18376816661156	0.238457312072747	0.297696621442759	-4.81203980609829	0.775941055559691	2.65585274309382	0.170248350163009	0.865054039881217	0.906877353718704	-4.9664152959614	-0.203067731887265	0.268160642569328	-0.022439929308158	0.982128126624047	0.987465779486134	-4.81074083646193	1.11915214215823	3.97339337916676	0.424523404777392	0.671818391163096	0.78950234060564	-5.02522001158079	-2.13745884121483	4.39617477468207	-0.862079086101586	0.390078844932781	0.480527338466649	-4.88646900799586	0.202608289871014	3.19932618988345	0.0455536095046412	0.963729222621087	0.975582974944652	-4.88005410431203	-2.16660234217303	3.22044805458668	-0.697018149603209	0.486916341243906	0.553498423732268	-5.08186581613062	1.65553289821559	4.0842975343076	0.69761644779031	0.48654312537473	0.579445522473015	-5.19424497944811	1.75471079668604	5.00324054653677	0.828675625790558	0.408660834627577	0.522310656903982	-5.15541827122097	-0.552201288702677	3.08130560362492	-0.241100992015828	0.809820156753649	0.863117567714684	-5.20961702836386	1.61738986617017	3.93081058951773	0.809753900824364	0.41941908943683	0.505516713913759	-5.07403334002488	-1.20911874395802	1.39505473422482	-0.244603398304225	0.807112095465934	0.840185804100931	-4.90875276321304	-1.93403142583011	2.97456764516489	-0.475144099122437	0.635404911087672	0.703012789574904	-5.07499069164976	-2.2363275819873	6.96635393354463	-1.0999614415567	0.273186298589985	0.37441341651302	-5.03485353131696
CSTF3	1.97643119573855	5.68389385587543	1.42383865990543	0.156658685856509	0.190585104338363	-4.75445014709615	-1.57949945315715	3.68461080964402	-0.816746837503905	0.415423676752424	0.484594360559229	-5.11910628439144	-2.36774884343388	5.73148697629035	-1.03693791164486	0.301504733147191	0.384184469098949	-4.93057840804886	-0.599460952125137	3.73243772054328	-0.149833493823178	0.881105858721641	0.924026753261598	-5.05488914512588	1.77454329474806	6.78854827774579	1.34080188677048	0.182098246762327	0.234359434431175	-4.81216646273704	-1.65035092531636	6.47108323270788	-0.981300749195068	0.328091989066135	0.456776028145008	-4.96649537436311	1.21184898911194	0.0120506290301116	0.136870179056097	0.891324786797889	0.914447790948299	-4.81136423863187	-1.33923245445081	5.10943618674402	-0.726419966185472	0.468761723139829	0.630192660188599	-5.02524358991591	2.20450538877758	3.1665810201455	0.607871896719695	0.544230933725058	0.626611882026267	-4.88693237075095	-1.23263312913887	3.4468820110446	-0.248582914194167	0.804037967410687	0.862767834672399	-4.88006715734561	-1.73354690430631	4.0812404956027	-0.893577519177847	0.373040518862437	0.442628249090499	-5.08238517589813	-1.32127787941887	5.20875079033904	-0.88009463664611	0.380275992764862	0.476436232900422	-5.19432744710726	-1.42586180214532	4.47822737256581	-0.742500275571504	0.458995024555848	0.570347301118748	-5.15550517028758	-1.03260491845703	3.69024254668296	-0.57584348095648	0.565620765669041	0.657222199088306	-5.20972053094688	1.57823265538498	4.07930706941559	0.799625899127638	0.425246025070266	0.511523072916239	-5.07410256662348	2.28413186697573	3.0396752659049	0.802225901846077	0.423745627275981	0.490883573371014	-4.90926664945652	1.60452071111678	8.3389470689102	1.31564909871917	0.190384839575641	0.259334896289544	-5.07533900167063	1.29328231358461	3.74213114216998	0.523222921468568	0.601624177784804	0.693717293526424	-5.03486988952337
ATP6V1C2	6.15699523260195	1.48870059818044	1.0165009825933	0.31109750770934	0.357434662804995	-4.75597625028058	1.42650721965712	3.07285038354155	0.709176725545414	0.479362638849016	0.547477576963169	-5.11926706997286	1.42817863139606	2.60217571187451	0.393556754005618	0.694491027408182	0.758719804239846	-4.93138634942169	-1.87844003389858	4.82485534571884	-0.626888406537879	0.531726055444673	0.654759690340546	-5.05492773308581	-2.3785264063381	3.90489617131412	-1.02686157395888	0.306209262477945	0.370622543795384	-4.81236406986422	0.939584550242043	2.65904338283584	0.195306257108988	0.845428794278696	0.893306417187992	-4.96655627477701	2.61491914132722	0.282286835901116	0.30674927573531	0.759477797151984	0.805294361367195	-4.81171432310588	0.801821666494068	3.66790438018896	0.258800759511673	0.796158926835678	0.876192245050557	-5.02542634754285	-1.9557669817248	6.11267045207098	-1.12540199461173	0.262292915907423	0.348669732935029	-4.88697357876041	2.82339126279725	4.08831794629058	0.730543592356341	0.466246132752107	0.58287441747672	-4.88014423302591	1.25064545482456	7.4773765734593	1.29989643438903	0.19571556247522	0.253402337557242	-5.08271905190788	-0.474370721947576	2.72996862248403	-0.195136422909223	0.845561496513573	0.887006605905396	-5.19436859300984	1.25713791815237	4.26340162218474	0.643340402660923	0.521027509166912	0.628211482801278	-5.15576815674271	-0.326461432474056	2.97689545126258	-0.105859701256593	0.915841145459455	0.94203150282836	-5.2099793876895	-1.4319316290022	3.69024254668296	-0.735603809952628	0.463169556318084	0.548199491131195	-5.07421968224179	-1.81624150132294	5.31297463038943	-1.11540927060894	0.266534993493727	0.328763640409541	-4.90978441010824	-1.75950117236008	5.33274451397768	-1.00362490751309	0.317244698077563	0.398472483258528	-5.07546012099884	-2.07633152855275	5.23813537510465	-0.892916944555907	0.373392991208046	0.479198647740837	-5.03518202496082
MTG2	1.95869736276849	3.73847003609047	1.24747984355122	0.214248662733601	0.254627067907054	-4.75634011935495	-1.95934316224555	4.65639322595823	-0.975541297913606	0.330929502960796	0.398422184515452	-5.12012395512221	0.611461376456131	2.3348571246172	0.124365110473474	0.901199813931275	0.9253618032982	-4.9314274702159	-0.579752242195107	4.1928219132987	-0.124294108453832	0.901255928575561	0.936252827677001	-5.05496315260915	2.38236281200006	5.26861567746024	1.21703338819808	0.225584414223491	0.283604455338563	-4.8129656329371	1.53792534799762	3.81182616017631	0.491604151545262	0.623748498190342	0.726985035530975	-4.966623856109	-3.65907050602437	3.3957196497803	-0.839113468739749	0.402797938213252	0.471175596998997	-4.8117952500479	-0.28916723999867	3.70507930422262	-0.0847631100815642	0.932567576111014	0.962550836241297	-5.02550517202587	2.75469477361355	4.13429383969485	0.880347019622962	0.380139758249747	0.471128132314748	-4.88714774211282	-2.11384626045294	5.63940488247347	-0.947361993111594	0.345043088195322	0.462728259940034	-4.88031405549014	1.22704371080019	6.73121872145032	1.22591804463751	0.22223267407698	0.283041964708312	-5.08277914846928	-1.80368496522797	4.58895586349919	-0.790843681593027	0.430337151172364	0.526761243136297	-5.19454594968415	1.07446297643504	3.54678997032704	0.458922306797757	0.646982632892775	0.736987626594098	-5.15596476058644	0.763521027538207	3.13141771227953	0.365187523384035	0.715507813133625	0.785216949562992	-5.20999912785068	-1.51810367019092	3.90872853727002	-0.733119717328534	0.464678436343	0.549646976974441	-5.07441636611051	-2.06274572590559	4.48266465117026	-1.03178437070287	0.303904755126848	0.368650855991281	-4.91012268427784	1.71245536567079	4.64589640585542	0.931284615834503	0.353266692635817	0.436534127716511	-5.07574701282332	-3.23765656575658	3.32430762510597	-0.419738303438273	0.675302861557583	0.757517379018563	-5.03524326475549
NR4A1	-3.61022837676182	3.1262438135392	-1.17986945559527	0.239999660682937	0.282223259680485	-4.75859868187673	-1.39822795763952	6.0349532226519	-1.14234853747656	0.25520700545466	0.319008756818325	-5.12017221681955	1.7878296613856	7.66907926602804	1.28307555928866	0.201528959698135	0.273389087137105	-4.93149188848795	-1.61711936858944	5.09368247105223	-0.735060442440252	0.463499370990913	0.593907356426175	-5.05497078581731	-1.63547270507951	6.46903825471863	-1.28828843277651	0.199713908984876	0.254509902693512	-4.81348157793308	0.160157740885104	2.91148317546463	0.0473226748350084	0.962321692883874	0.974463426832497	-4.96673218945983	2.50389373370224	3.09771869547315	0.828457797397254	0.408783732392867	0.477256865875296	-4.81184099159731	0.196341884197807	3.47612076965887	0.0589580037413372	0.953067382924651	0.974130402912508	-5.02561328882987	2.48455463499783	4.51533570825344	0.926832992011365	0.355565666461478	0.447274317094277	-4.88724507581331	0.734153683087169	3.17882274300697	0.153418494478216	0.878283269422061	0.91599300733976	-4.88033638080475	-1.6291440429093	4.01634159202388	-0.906870214221964	0.365992047677354	0.435116349024978	-5.08308624061911	-1.34017450277525	3.9435527673451	-0.644363109936405	0.520366170538587	0.609943809216997	-5.19468911694044	-0.81287836260766	3.62229813591036	-0.347427124014263	0.728778265058803	0.804634307416228	-5.15648053814009	1.21935639226372	5.90315319131677	0.985042803513252	0.326256960405218	0.428840886659797	-5.21010594418703	0.578234512502218	2.23894721437771	0.0865567911128283	0.931144179030437	0.94719838901372	-5.07496784759781	2.43680955274923	5.00688070514174	1.11432761650529	0.266997018712363	0.329296323078581	-4.91033269992928	1.65518591220865	5.19492517749801	1.00490262406822	0.316631128351178	0.397930773281878	-5.0768049809187	1.44713780115157	3.96586201163512	0.626212598360738	0.532167919349691	0.632746496699551	-5.03573322238857
NSL1	-1.62556238484712	6.64083336869326	-1.47938507916605	0.141224032124348	0.173334117917155	-4.75915746427493	2.07951544444864	5.70487705402356	1.11238820067622	0.267826827230466	0.332309857817499	-5.12028008113471	-1.99913993571881	3.97649150963965	-0.7829668944918	0.434933658187862	0.520833729748409	-4.93182294474302	2.15572977203943	7.33055321938484	1.09078916408452	0.277189396450022	0.4109647191323	-5.05572634310694	-2.34872833824941	4.63270554850629	-1.07963531486927	0.282111490782147	0.345052322040243	-4.81356822390486	1.70588008944432	5.88528877338324	0.870597740587323	0.385424361639652	0.51605825653788	-4.9667535225044	-2.97278383147424	3.92462289501163	-0.915972762612377	0.361214173850625	0.430138850925111	-4.81191597033945	0.964780515865745	3.29103847858142	0.268919894570823	0.788376639617486	0.871405673055682	-5.02561594526983	-1.54348667976566	6.82895989855364	-1.19642423889218	0.233499270048675	0.317153376378955	-4.88733650134012	-1.81067226985474	3.65759688716162	-0.529539065051259	0.597247845540112	0.696544527627986	-4.88058430188663	0.0337265398654987	1.88626657676087	0.00833753625618901	0.993359237269292	0.994564199496637	-5.08344096106672	1.26727658427946	5.05450467287583	0.839812982956672	0.40240685342485	0.499121682401391	-5.19470738243419	-1.46990286538528	5.65256359819264	-0.876715380541169	0.382103010101081	0.496093059980172	-5.15648379141867	0.824460389322643	3.11139224459097	0.326248593984553	0.744710434709323	0.809840400328325	-5.21028064482431	2.12909983731256	3.97040414874805	0.779803856997272	0.436787481442094	0.522584167482238	-5.07518996327345	2.02880276963593	5.60720629246602	1.16414875408438	0.246290893488293	0.306145667056681	-4.91062289709994	-1.38786140894914	7.05384944212418	-1.18281222964884	0.238834829541275	0.314612860782407	-5.076938366997	1.06727419419564	3.00802886207681	0.362782704139375	0.717299706633859	0.79134263819282	-5.03669346767956
GOLT1B	-2.06125558785421	4.77858986460747	-1.33272738058122	0.184728409766799	0.222011736688461	-4.75954723902161	1.22749300043369	5.24738334269829	1.06142004966199	0.290277832568115	0.356158109541477	-5.12037895539385	-1.91628907103747	5.91752169860817	-1.08967512785585	0.277678336578055	0.359106521771264	-4.93184183364447	0.556931205231926	3.46137453707313	0.218335156352447	0.827477423196558	0.887202394538628	-5.05578705572702	-2.19648249744164	5.47717048275709	-1.19439850729217	0.234287851692184	0.293262832708737	-4.81368754691286	-1.3921514579924	3.86121257208029	-0.433053989535009	0.665624172824876	0.759173233686888	-4.96680615172533	-2.05156928295679	5.60221284947194	-1.08979502593031	0.277625685948817	0.343725540169163	-4.81268523428433	-1.64191316008148	6.23475749272422	-0.939268390268558	0.349167443454799	0.522721525896191	-5.02574434701298	2.18228311264371	3.75073810892725	0.765186741270135	0.445413932107958	0.53425198559982	-4.88789761814283	-0.688445996411518	3.01390507727822	-0.131896907467679	0.895250138436998	0.927453992126028	-4.88065510497999	-1.37154369246509	2.96061633419252	-0.671715727462855	0.502842021178698	0.568758617737356	-5.08351640612321	1.20247354390226	3.64409022220008	0.535502706825314	0.59312923184979	0.676701741992313	-5.19490137566776	-0.562362253236889	3.14283840772319	-0.181733627048584	0.856047608449086	0.901559209400017	-5.15715276183479	1.12261718119582	3.60291732594281	0.541119106478313	0.589262495472891	0.67767360005127	-5.21028491389968	-0.949737168209511	2.71365333678094	-0.313979767117583	0.753991277558806	0.805265635474987	-5.07537849834319	-2.10456227503899	5.07771000195996	-1.09779829908732	0.274126749952906	0.337287947146345	-4.91094485315898	-1.9731396452102	4.63895554559154	-0.894070492416553	0.372777611725924	0.45640691329091	-5.07724113759944	-1.95913948119713	6.67195706061101	-1.06220726283459	0.289921615674475	0.391719842010222	-5.03669971723453
IP6K1	-1.83220936335	4.41590015214868	-1.29950044130251	0.195850977296511	0.234398401007831	-4.76016036485059	1.62200015150505	4.48677672029631	0.967084813949749	0.335124745535138	0.402629234729338	-5.12115451855142	-1.81251528885015	2.78912594003319	-0.508915264959169	0.611591320010038	0.686146495827893	-4.93202064474896	0.404583593584385	3.4340767688142	0.136883205083576	0.891314508978859	0.930708683201402	-5.05583272250467	-3.79387733502883	4.60357239931375	-1.10910000582683	0.269237820125233	0.331236565223954	-4.81422447600248	-1.63697035483453	4.54829876734565	-0.676042106039579	0.500099366135917	0.623408735179127	-4.96695965902841	2.93237929611175	4.42576700058762	0.960951826979073	0.338188869133785	0.406982525534208	-4.81289734238372	-0.0886303195846274	3.66078524191728	-0.0284945371834386	0.977307218748757	0.986428741020743	-5.02578266962381	-1.63210785685884	8.28915331038625	-1.33562007907364	0.183782905164474	0.260315391885574	-4.88829518552368	2.5279091570522	3.809772647377	0.666838489559216	0.505943492987641	0.618961356866185	-4.88084635717246	-1.45370316957872	5.09218448903491	-1.05164825219744	0.294724384171859	0.360606789227465	-5.0841474982259	-1.2938804341049	3.69503628943009	-0.557380007440466	0.578134105469338	0.663819064151618	-5.19566041879342	1.38817710629358	5.79283216995567	0.931815700046629	0.352993057730398	0.468383081099842	-5.15797380666004	-3.4006020942138	5.15428450351042	-0.846608999391975	0.398619320536251	0.502015050409642	-5.21051846320986	0.936507429427701	2.60217571187451	0.326229293964744	0.744725005382211	0.797710837462889	-5.07590865588607	-2.59556449236829	4.25457293092493	-0.986958081571025	0.325320358993992	0.391194416483356	-4.91108351380321	-1.89217709036034	7.22828031344359	-1.21210322320991	0.227459980321731	0.301521215109508	-5.07748022954153	1.63411426671575	3.56258541786343	0.618876305478431	0.53697667095132	0.637422551760049	-5.03730894097829
DAP3	1.71329825154831	6.40501294585415	1.47158786133895	0.143316522608447	0.17560617919524	-4.76079132020553	-1.27300843314638	3.86225785014224	-0.863464470881672	0.389319546161428	0.457862606007109	-5.12140367973918	2.43007503117378	4.84643355239617	0.965851182853299	0.33573962812235	0.42039670080939	-4.93204165691616	-0.609772300816206	3.73449050514343	-0.239739074930279	0.810873814866444	0.875786185041323	-5.05590665633596	-3.14544635470409	1.87853798280589	-0.518250632003967	0.605079628703946	0.664030177689882	-4.81424119400984	-1.65494404208946	3.99664777467247	-0.447264210840228	0.655357041521418	0.751467812607026	-4.96698718691141	2.66538370537776	3.84987478626797	0.97080979992549	0.333272540411574	0.401908051993408	-4.81314169107014	-1.62196331189676	5.81538185184524	-0.880410253703521	0.380105629696792	0.551224500615303	-5.0258183819329	1.13209988078044	2.43323882842525	0.260480499550868	0.794865653248445	0.845115780752657	-4.88875198998518	1.95145558056157	4.77407488593421	0.838523699851997	0.403127845302354	0.521150833326768	-4.88094897968588	1.47690446611155	4.23096012161128	0.960651450014605	0.338339407105457	0.406804872059492	-5.08448653922654	-1.17724284334924	5.27479234864316	-0.878909308239891	0.380916229952623	0.477128832904852	-5.19597989462791	-1.55681555451873	5.05733439577718	-0.789306938148807	0.431231675622278	0.543583986536224	-5.15812334145969	-1.22026585324001	3.77543174398844	-0.565786365134279	0.572420519861639	0.663055287518814	-5.21084011647753	1.52596169984878	3.19160678887092	0.577998434880815	0.564168887912569	0.643728142542932	-5.07595780178447	2.1204267050038	4.11685422198636	0.991068732185889	0.323316158566059	0.389170254824497	-4.91108594450906	1.37828731705519	3.86053847744949	0.747423269620358	0.456028141948662	0.538812207119468	-5.0774850247363	4.01002975199642	3.66410216364677	0.682054905809044	0.496300982807568	0.598445120122028	-5.03790321605246
TMEM68	2.13144238310149	4.7173066114639	1.33443367014712	0.184170254616223	0.22141406863488	-4.76132550697828	1.36940442035407	5.0526837566008	1.04534869048346	0.297615260176027	0.363770499979992	-5.12142018219834	-2.68823848857663	3.52554171289509	-0.641117859549447	0.522466233830478	0.603755877327111	-4.93209552908209	-1.31136385838654	4.47971491937686	-0.585953404258632	0.558825066577134	0.678417391391845	-5.0561153519808	-2.42916135565341	4.68898922073051	-1.09885147522059	0.27366859052832	0.33581705065954	-4.81470579370356	0.968633811776939	3.36196309097698	0.32609186857883	0.744828758221132	0.821607468012497	-4.96705421427628	-2.6222020810619	4.3647581142158	-0.987062837314311	0.325269182796618	0.393822865249593	-4.81326735130815	0.278453824031005	3.95049375094714	0.071901286647579	0.942780338032513	0.968562675488294	-5.02589265718836	-1.29260218333858	2.80455890053996	-0.346199779063353	0.729698424222983	0.7903863539473	-4.88877054554491	2.73605624572243	3.87435339909107	0.722591211601088	0.471104208184549	0.587132042970353	-4.88108197597941	1.8321978739981	5.29264430085279	1.08391105660181	0.28021761025331	0.345289593126538	-5.08487009786282	-1.21367385795067	3.79259975778291	-0.546758530317893	0.585391771467185	0.670045216606997	-5.19626801475008	1.84851415484639	5.90695131850112	0.957175014580461	0.340084832215654	0.454682256692046	-5.15850346534319	1.38749519997174	5.78112790163864	0.972597029972607	0.332386235830763	0.435168017763318	-5.21106599213916	-0.249850509217493	2.3843105769044	-0.0602317510491656	0.952054656869681	0.96433524310807	-5.07612482561099	-2.01865720649781	5.2398499413793	-1.10888894288534	0.269328564813157	0.331834437852535	-4.91211895280087	1.35918817507868	5.455278753969	1.03039718114495	0.304552958625287	0.385012224159719	-5.07771335637815	1.38938660276294	3.89019151885338	0.57137958811498	0.568634023436819	0.66473603575162	-5.03815607163458
LRRC34	2.61918090055784	3.47439896852611	1.21477734509677	0.226441283945949	0.267605739959943	-4.76149758741113	1.26638718877109	7.32622341432429	1.27093005099891	0.205804954334221	0.264060312279067	-5.12157702381812	1.82945612595186	3.24576345255444	0.66153435846787	0.509327940807677	0.591586442416732	-4.9321000291363	1.74533218059909	5.93169940397346	0.935261882524746	0.351220745514838	0.488851624240558	-5.05617987998292	2.19021895724187	4.83778770682587	1.15075514032645	0.251742273643437	0.312708195836818	-4.81472229886951	-1.13777962036071	3.46983617197316	-0.186718434748736	0.852144477706978	0.897881742848891	-4.96726629813598	-3.06852591397861	4.63289036951713	-0.958287756379772	0.339525520879004	0.408190434611635	-4.81335424638459	0.731420842821226	3.50037853284048	0.268228867841439	0.788907416368192	0.871564265584062	-5.02593906661201	-1.898394343237	3.29118666578758	-0.531154391725393	0.59613097048209	0.674486321427595	-4.8888406080446	0.112539062280673	3.24365207561701	0.0305388187679613	0.975679664645866	0.983700677961355	-4.88117827064377	1.89990312162474	4.45319484386545	0.974548796705909	0.331420094956375	0.399541676214804	-5.08501629374511	-1.37831090851854	4.87048248136214	-0.835600689890718	0.404765342373249	0.501291617175784	-5.19665009032167	0.847824261720131	3.48950328871801	0.384144285740377	0.701438756564193	0.782203108694132	-5.15855256644892	-1.19273435003286	3.9004069260435	-0.621008333183972	0.535576909207928	0.630073503341726	-5.21109646908551	2.08570062221513	5.44115666817932	1.03586886300114	0.302001541689902	0.38508724620856	-5.07641945352546	2.32874856532398	1.11633323843092	0.357453135125727	0.72127650181325	0.766799748445664	-4.91294609238869	-1.47561915654201	4.26231150495116	-0.842491565477643	0.400911438472465	0.484601146282055	-5.07774588403644	1.64255647662609	4.38047776906182	0.700768349587187	0.484579564518948	0.587206649653435	-5.03856313587999
MTUS1	-3.26334255174639	3.15915735487289	-1.19001194115097	0.236001994379409	0.277855239667218	-4.76150434293335	1.36995228941115	3.36972906178467	0.775361031183715	0.439399126120001	0.507253242528291	-5.12176970374309	-1.72522701973871	3.28322767250338	-0.574089113863663	0.566804089845899	0.645437993071325	-4.93217905371366	0.104027009012264	3.48516791227352	0.0345909965747442	0.972453833649965	0.983081744400238	-5.05678864198281	-2.52692467792037	3.57544520435886	-0.968148500170297	0.334595157958121	0.400582006045069	-4.81485053749031	3.44212817117521	4.02615211207995	0.568776709720152	0.570394613191802	0.682584936189949	-4.96734590580556	2.29085368303415	10.7732719248187	1.53167591224242	0.127798690360449	0.173390019301964	-4.81336262896718	-0.704486368476662	3.53543475165489	-0.271192356117944	0.7866318660055	0.87027030381614	-5.02600851890981	1.99748745063375	2.97801033732338	0.515652893195961	0.606888473273363	0.684458326697536	-4.8888635717236	2.43309690620313	3.37775063796494	0.540868585341135	0.589434721764719	0.689864892565077	-4.88128594672848	-1.43717234024203	4.64925272365821	-0.995379412372016	0.321223185007052	0.388579304483206	-5.08508923754257	0.854776178434018	2.9730497136851	0.377780124168722	0.706150783021421	0.773393116263176	-5.19708468680092	-2.38688157068844	4.97374935384896	-0.834507743995624	0.405378651664413	0.51933192287759	-5.15874167160825	-0.905525726811345	3.5081730427494	-0.475817855334282	0.634925958550403	0.718380515971561	-5.21128831496673	1.48880034774802	4.40830607143359	0.835894794966302	0.40460040037102	0.490690374449964	-5.0765753868061	1.93431013228092	3.8579329884863	0.955976726247095	0.340687809790608	0.406928255146488	-4.9130549391756	1.39449410907053	3.2404452946084	0.601179004364136	0.54866693446734	0.624994739063976	-5.07783351922912	1.40906401545323	3.75350753787959	0.584612192676238	0.559724293760863	0.657135706830141	-5.03862135807748
HPS4	-1.9775904716418	4.58658110061429	-1.31167524441627	0.191719298051215	0.229730611288727	-4.76259609346692	-1.34026120866075	5.45269211634422	-1.07149169567584	0.285742809938875	0.351265094096499	-5.12280521116355	-2.19529194160808	5.19932918150828	-0.992082859296702	0.322822961138617	0.406695824195291	-4.93295282620796	1.2532647360742	4.12386087967317	0.500315043601405	0.617617820004091	0.726590838844063	-5.0570516316053	-2.90609235406415	3.60270259029999	-0.974543460943506	0.331422733699935	0.397219626477961	-4.81498740162992	-1.78613099136172	4.88131935883317	-0.641233082937084	0.522391595309369	0.641672773216494	-4.96750834399925	-0.821381385749589	-0.30611469019034	-0.0769077688498519	0.938803782524657	0.951001697100384	-4.81336593339518	1.23466473225683	4.43599093749458	0.56028200939713	0.57615862782311	0.71738641712596	-5.0260195595702	1.8262217788024	6.15213837440617	1.13676564604385	0.257526391528068	0.343546878945106	-4.88908099900177	2.13305868539877	4.1432944266253	0.708240639489131	0.479941891518826	0.595156299241989	-4.88175732273617	1.29415479985676	4.29264559406877	0.944620874575929	0.346436384005713	0.41548765316145	-5.08542930921425	0.861949031768009	3.11765127412366	0.356790890251026	0.721771187799371	0.786005438973375	-5.19733100301872	-0.889338613324062	3.65424776212589	-0.429179523578197	0.668434670572412	0.754650851189271	-5.15889822866785	-2.8297617348229	7.4978901741948	-1.14506508329652	0.254083752384517	0.351632326268163	-5.21204053100145	-1.47590404088851	4.55631690930827	-0.879654321815232	0.38051374411179	0.467031093779398	-5.07659313228795	2.20738882580412	3.51135537147692	0.908106265331295	0.365340923657726	0.432083235640273	-4.91340324055052	-1.52575422441761	3.29689939203542	-0.620895661505283	0.535650836171055	0.61278994621183	-5.0778415513482	1.71881547514228	4.5438791244919	0.754294477897459	0.451905432874208	0.556406971215114	-5.03927668819043
SPICE1	2.29823982424822	3.32592050359029	1.19226851298094	0.235119075262621	0.276991333674205	-4.76376712845111	1.20506251735074	5.47281108583102	1.08973755501466	0.277650922192976	0.342552256780415	-5.12318258785355	1.87998643984915	4.01379886518803	0.832802613183964	0.406336609929445	0.492194439837964	-4.9329982569766	1.80926718837152	6.38607166910415	0.998134385947338	0.319890250931306	0.457315270322882	-5.05709498974817	-1.79491762954542	7.16059085179415	-1.35542497105829	0.177406572275827	0.229186026321535	-4.81538254568282	-1.32062426693278	3.78166085057222	-0.487202655786018	0.626856327346977	0.729283395117486	-4.9676272000731	-0.79150734287705	-0.356543136641043	-0.0731448504066938	0.941792460067632	0.953290221396892	-4.81338956103481	-0.87921089403288	3.77450356003728	-0.333498944103522	0.739243310926058	0.838371676981463	-5.02620029448404	-3.39822578893735	3.77948935609177	-0.644296172970688	0.520409442278568	0.604440897822322	-4.88915522216609	-0.541120603406231	3.19826681738757	-0.14860342162312	0.882074688777695	0.918617930136122	-4.88197386492095	-1.49416361537327	3.36127364134736	-0.743145258219322	0.45860569941152	0.526747470175391	-5.08556188549454	1.22137591856314	4.35693154787342	0.768271641541575	0.443585218334844	0.539348630736863	-5.1974334925717	1.2594824212387	3.63069868750102	0.522075799175243	0.602420562349327	0.698917946949059	-5.15910400039976	1.18586757182545	5.35437121261283	0.901571882621115	0.368791372361126	0.472238131079504	-5.21297884931673	1.72998701542728	4.88837839142662	0.937537413828924	0.350053607745756	0.435621380520457	-5.07686169019672	-2.79083432199152	1.86689316293578	-0.271418575301103	0.786458236213436	0.822792259970253	-4.9141306415048	1.60545838192168	4.67400097532324	0.911780466004215	0.363409755718481	0.446741466794371	-5.07827250138579	1.15629548648911	3.66164359690511	0.461873398402861	0.64486985360555	0.730775701517204	-5.03968892289861
ZFC3H1	1.99066155432881	4.84390602040477	1.34220252069475	0.181644879494754	0.218642904685183	-4.76379211467873	1.69162667990091	4.09061200220019	0.914327069305922	0.362075049236901	0.429897657176197	-5.12323538396093	1.87919387230538	4.17831438007019	0.858058505606728	0.392287581895595	0.477721628516169	-4.93355204680582	1.6972540187127	6.55114438204031	0.982358454322272	0.327572627013501	0.465493454478892	-5.05714496910863	-4.43308348602463	3.6531123459644	-0.857525759021774	0.3925808243089	0.459766061945455	-4.81657259225863	-1.40364456336334	3.5081730427494	-0.508050713314279	0.612195953471909	0.717504438112948	-4.96774429891776	-2.34393512999347	4.17271790115365	-0.952647288432506	0.342366809674103	0.411149051335992	-4.81389324016769	0.469712736066709	3.61897148718629	0.162375516403504	0.871238017193957	0.926317399166666	-5.02632364538862	-2.00200503000603	3.81333780098692	-0.725395265146626	0.469388010383401	0.556842323028077	-4.88925380731118	2.30525759241358	3.95893719042547	0.668968696236503	0.504587628834371	0.617856626511909	-4.88204886204283	1.38971018581969	5.41001265997252	1.09627630158499	0.274789794194501	0.33963657611063	-5.08560661902343	-1.32759448651626	4.56630778037248	-0.775456082513821	0.439343157029507	0.535443340662915	-5.19754979164075	-0.827356688307765	3.64814916973742	-0.334739201738947	0.738309418669806	0.812199889617107	-5.15926833945909	-1.08027372518646	4.94714814018932	-0.805642054526352	0.421779013910121	0.524887070335493	-5.21300273218998	-1.50234024693353	4.95466884138742	-0.925076599868004	0.356475346422725	0.442100716532672	-5.07791030539223	2.03780874874443	4.03611180618064	0.976172412300275	0.33061779099706	0.396777700795262	-4.91421381200806	-1.93556910886703	3.19773563635228	-0.551372679903804	0.582233666585264	0.655161337518175	-5.07854491921768	1.56693724928153	6.39991003766157	1.05599724799739	0.292739755621759	0.394402000592038	-5.03994327981615
FLT4	4.29908033427882	1.22131378766287	0.959042829211615	0.339146328841875	0.385923913606032	-4.76432307254629	1.34588294934454	7.05029954092228	1.24247713875675	0.216082207510276	0.275465696680058	-5.12490322592482	1.94077338080629	3.57187848298108	0.682162997059475	0.496232842358229	0.579354099298329	-4.93356880285281	0.697169481007346	3.77558627974318	0.23646106251847	0.813411291977446	0.877657597067401	-5.05731855430171	-2.78548558727401	1.4784875856308	-0.341154970292924	0.733484713005941	0.779626608477928	-4.81739607830217	-1.45312370501575	3.50919443036016	-0.481193643361796	0.631110019080946	0.732114495759624	-4.9677877408751	4.76104055104366	1.35511837278889	0.593165059026385	0.554002141239089	0.617096986592985	-4.81414328764833	-1.5024453522664	4.67235503604812	-0.616867564005636	0.538297188576442	0.688321674474212	-5.0264225445035	1.96814813903968	3.13125261212105	0.538770379578008	0.590878099721022	0.669862324309821	-4.88937929609438	1.11660464280238	3.07512986481919	0.265278617990622	0.791174610497838	0.85303622095147	-4.88211069148716	-1.46072104332394	3.46458603670035	-0.791447384910792	0.429986038908347	0.499393234165206	-5.08653129522449	0.0892678033751357	2.58255468970147	0.0322289363415889	0.974334155062534	0.982798013354362	-5.19838838605244	1.7992193526936	7.53584033373803	1.1409978426693	0.255766795104058	0.364782726738459	-5.15961220147607	-1.34889000628794	5.33554466803221	-0.880362460959044	0.380131424111645	0.483582108878625	-5.21329791762019	1.46113355177629	3.04074963802355	0.538161088946559	0.591297544777453	0.668048100739664	-5.07798767693903	3.58278436405032	2.36671796162574	0.621719722346069	0.535110267325574	0.597394759932356	-4.91445372547228	1.64057808924825	3.14578403116692	0.56959339213158	0.569841925815303	0.644608210205621	-5.07858225023081	-1.6099206707618	3.8651638538922	-0.605790327991813	0.54560865015129	0.645073485312102	-5.04002956724374
LTBR	4.84082231271223	1.02689202645717	0.937114428813926	0.350270371720318	0.397546127412631	-4.76546824638035	1.49114111666578	6.877897300701	1.22178698171296	0.223786610246736	0.284026843121293	-5.12553795370407	-0.918471947128749	2.53143500972168	-0.216670865230636	0.828771833986847	0.86981197768908	-4.93372729680849	-1.74507218495162	5.01436925624307	-0.786518439270495	0.432857614647671	0.565825253159201	-5.05737512378322	2.28201317887175	4.51470745413511	1.11060058280455	0.268593271298464	0.330518101039768	-4.81843766994883	-2.11907404350378	5.12848461600535	-0.790060176832116	0.430793086142167	0.558643998484228	-4.96790378654733	-3.91165513459632	1.78737919720219	-0.581363341622125	0.561905449660081	0.62462552021996	-4.81433444193684	-0.719530561239275	3.7757245319191	-0.256410517755597	0.798000208221322	0.87759922143433	-5.02649802529786	2.25990024200267	3.26255246242937	0.684628791108946	0.494679782536912	0.580533032915498	-4.88939474528519	-2.3625454727236	4.84280601923763	-0.79300333694231	0.429081876604338	0.546299858058597	-4.88222694885772	-1.483902863133	4.07736081154975	-0.890634942243714	0.374612234344752	0.444348243628882	-5.08658797831793	-0.436989660060771	3.12575148018027	-0.188255013505992	0.850942061135858	0.891109334865	-5.19855811154478	1.278943788045	7.48574903618381	1.11589702561046	0.266326832394897	0.376991614493071	-5.15975010621364	0.11537588155047	2.85267343224308	0.0516485431792087	0.95888039074438	0.971429317335707	-5.21355723155891	-0.399534387561862	2.56642103800916	-0.147342947836597	0.883067648714085	0.910340327324729	-5.07808772771209	2.16643432736162	3.11920483668351	0.770293572912542	0.442388982051665	0.50871004415233	-4.91457246736028	-1.30019313496009	3.69123859369771	-0.691966173976541	0.490073964513058	0.569854482992156	-5.0786288594327	1.44110086842415	3.90011343023098	0.565125714754784	0.572868564335763	0.668540615815765	-5.04016748192146
PRKX	2.20828205871802	4.88715947665137	1.34537134138455	0.180622296855327	0.217460001122424	-4.76588052505831	-1.32447657174815	5.42104653862034	-1.0668117924935	0.287844006491137	0.353450031595316	-5.12609726189187	-1.53186699535369	2.44504387114151	-0.405878130328384	0.685435246347751	0.751383520526836	-4.93408796810161	1.16654490653598	3.67546818058275	0.418490767617003	0.676212467175037	0.773837185910624	-5.05749047082206	-2.10005907230398	6.57951781467851	-1.30503140114645	0.193965871438723	0.248148150396751	-4.81866315149839	1.09649920305766	3.3224182426137	0.303844503585922	0.761685413802958	0.834550922672082	-4.96820368299147	-3.91957216862119	1.78219660130152	-0.594485686176137	0.553121183212506	0.616367301150026	-4.81435085598801	1.83792884751437	5.86550010373677	0.891578784614068	0.374107650751968	0.546606046518025	-5.02651307649073	-1.79582039254632	6.01809573761851	-1.11846126483359	0.265234341613561	0.351851341603308	-4.88947341409108	0.785126181117094	3.17534000218662	0.160598925714366	0.8726346137883	0.913124993720573	-4.88226326254668	-1.43213476222716	5.55709922489827	-1.11071884629477	0.268542518666797	0.333210268575709	-5.08680552226918	-1.36329689104659	4.85932633912012	-0.830999021684318	0.407351368927818	0.503937457990155	-5.19866864176201	1.49991633880693	4.79886064976233	0.799372663330131	0.425392328591579	0.537975744575913	-5.1598873874392	-0.263234681931984	2.95027535685391	-0.097916202061786	0.922135137436113	0.946502259273573	-5.21381339281493	-1.61255956528895	3.24237256800967	-0.578296720955097	0.56396806372755	0.643566274499343	-5.0781196808371	1.88271164412055	3.81683220615245	0.952057672190095	0.342664703168953	0.408674086001871	-4.91470474049527	-1.0871661604362	2.72395758504006	-0.355112730432929	0.723025271655136	0.77797918376536	-5.07911318735382	1.88001546929469	4.54608820744447	0.726886153811751	0.468476948545832	0.571907604672605	-5.04060167106393
ERF	2.4973298209011	4.16581034638655	1.28664039917631	0.200286422708471	0.239260840961253	-4.76600052617541	3.19927667546512	6.35420847611875	1.15892977159554	0.24840506507033	0.311597669225235	-5.12720633638497	1.8372497534759	3.18741457369964	0.680096502509808	0.497536428148043	0.58050348618235	-4.93430564788217	1.53472899189058	4.72750123222806	0.726402063795598	0.468772660893385	0.599209930161763	-5.05759129831842	-1.83172409032762	5.43466589263587	-1.18731652862349	0.237059719617551	0.296188969737359	-4.82020678696037	-1.8248013304693	5.30523350243008	-0.779403837093582	0.437022256071137	0.564241533595512	-4.96820487439064	2.82383629521348	3.3073986343499	0.829228544046958	0.408348980555006	0.476851302317095	-4.81449374562705	0.461217981381307	3.64042508818292	0.172866076076563	0.862999689465554	0.9212363433268	-5.02659673863829	2.35660817974165	3.40003255333544	0.644873376032314	0.520036368038915	0.604172108264477	-4.88964967582413	-1.44722796099008	3.56298610942385	-0.403087355908717	0.687482429093639	0.77170438503476	-4.88276337637083	-1.62037895716575	5.18644403467752	-1.05063513038807	0.29518801941076	0.361046305677773	-5.08729488966832	-1.06402079938588	3.50919443036016	-0.523076904229434	0.601725522946247	0.684291944463252	-5.19874739046464	1.35193123585085	4.62226358475881	0.690113497215364	0.491234721616767	0.601034299568099	-5.1599070100613	-1.11998730463273	6.10879064964226	-0.996535525146152	0.320663379234088	0.423528652509688	-5.21409730866566	-1.74303778248035	4.63061454592595	-0.850580351091853	0.396416095809427	0.48274926762913	-5.07910128836567	-2.35135757598876	3.13105119335186	-0.791267476832924	0.430090655387119	0.496766085031789	-4.91505908433881	1.71418404642701	4.52526035919166	0.877706048142647	0.38156683630899	0.46508118574122	-5.07929493626954	1.53908713574399	4.9988724087184	0.865222116756396	0.388357528058878	0.493989327440001	-5.04075418710663
TRIT1	2.19812282423666	4.28360519063294	1.28888405010092	0.199507293700565	0.238408376477082	-4.76669195309881	1.3666037741308	3.40314407632357	0.763688200146145	0.446303824471898	0.514295422731289	-5.1272490470778	-1.84329470832003	3.69167002038566	-0.693687464676046	0.488996862122238	0.572559617041861	-4.93456130338103	-1.01974968236684	3.81856663658047	-0.3857523644324	0.700249960038533	0.792834058857305	-5.05808710034056	-4.19104036365669	2.20644206080835	-0.570968602401287	0.568911840061216	0.630807876297051	-4.82051927623164	1.52342364010249	3.66309745387083	0.397368011800493	0.691685101948486	0.78008542998285	-4.96824804753424	-3.08775846895011	3.5038810453854	-0.897452834346226	0.370976907082687	0.439701698426271	-4.81536038114261	1.31644489350606	4.52488477858295	0.529130670469645	0.597530371415305	0.733570517991984	-5.02666548279532	2.49095965175448	3.54853969633366	0.69342517776768	0.489160905612945	0.575337719065727	-4.88965521773407	-0.851300902403259	3.33468832494377	-0.246342399719913	0.805768364431987	0.864030032201114	-4.88285959237283	5.10007807279806	5.40776898352777	1.08403389273689	0.280163330966389	0.345261686518927	-5.08763900998698	-1.09030669432939	3.38078544021736	-0.48608550133887	0.627646202108035	0.707065568790299	-5.19903883878531	-1.2283752978046	4.28381714296853	-0.600428085920743	0.54916576094316	0.653388401809671	-5.159999626277	1.59913349172857	3.76363121173929	0.575924928975395	0.565565857953557	0.657222199088306	-5.21411956028628	-0.505685833890991	2.43487855560272	-0.104692013484854	0.916766032557329	0.935998173882688	-5.07920535152603	-2.23028939015602	2.83531930960918	-0.743371884262493	0.458468947573582	0.524218370287623	-4.91516608732638	1.46597823975747	6.15009231291664	1.10526589845126	0.270889568780959	0.348674486231623	-5.07960441729424	-1.6677845696614	4.85751821880214	-0.826503283859822	0.409887454148499	0.515725828476181	-5.04110508204529
ZNF654	-2.58065420488696	3.29916929780873	-1.16850281164948	0.244536872108317	0.287114328377902	-4.76690807338537	1.54925266004936	5.64049068917164	1.09363617905058	0.2759425620284	0.340984157651985	-5.1272757426348	-0.302163598458826	2.19593613599429	-0.0639502136145341	0.94909864969842	0.961787369924636	-4.93564727523842	-1.58215705892138	5.50993200377168	-0.8209883694859	0.41301138642185	0.547554874625834	-5.05825021874731	2.20464258912317	5.29817966283231	1.20034025228207	0.231980229586246	0.290807879399779	-4.82076833310412	-1.71220558053306	6.2424085021955	-0.961334445385233	0.337997177704085	0.467762038118433	-4.96833753894574	-4.94487370854826	0.91986617720823	-0.476353643574192	0.634545193358327	0.692052436601333	-4.81566928675026	1.59907387849544	4.55181566683669	0.491821936029731	0.623594898833716	0.752852374822476	-5.02668019445208	-2.54708361980282	4.70526375342393	-0.908931826611686	0.364906443823579	0.455961044718663	-4.88993621725233	2.09360707545363	5.7984390193304	0.982576862845682	0.327465449676074	0.445727071107912	-4.88292606613246	1.38743632683114	3.32418373042745	0.781967291162581	0.435519018693414	0.50469159030031	-5.0877160431237	-2.3961240402291	4.73255944824502	-0.782434388211609	0.435245432889765	0.531517554261779	-5.19914853261085	-0.0455444326221195	3.30801099527794	-0.0171832589710723	0.986314227702127	0.99039740527771	-5.16021986620353	1.04415671566172	4.10052289846823	0.673058125339012	0.501990165724872	0.599411733824197	-5.21431831654887	1.71902764608143	2.82332398722155	0.488595104963673	0.625872412721568	0.697350538985807	-5.07974217509591	1.92494536934587	4.33545225292355	1.00257598972498	0.317748985235105	0.382933661680598	-4.9152441006666	-1.71633774593874	3.36714706183861	-0.622718981765376	0.53445514445431	0.611550257020525	-5.08089119543911	-1.37614808473808	4.74473874573142	-0.809451193788244	0.419592555043068	0.525004394074491	-5.04155404904486
MAP2K5	2.58200003347264	3.86188547628602	1.25585838653269	0.21120327706802	0.251202328560252	-4.76869264992458	3.07802796181396	2.19049336843282	0.477383841502721	0.633813343775661	0.693054763305083	-5.12765562847404	-2.99944843337931	4.50794304566476	-0.870176973241757	0.385653455397762	0.470850946942569	-4.93571641313892	0.656171496199944	3.47646775784056	0.241509249590794	0.809504372742583	0.874990720366495	-5.05826404761651	2.63849308464853	2.68583337711823	0.8423777904974	0.400974888778233	0.468190084618572	-4.82097619546011	-1.97167957397335	4.31468420787581	-0.588272432421163	0.557271928470916	0.67174517004195	-4.96834325593597	-2.95835793107003	4.87773842693637	-0.992703092896602	0.322521569216448	0.390886401065682	-4.81588913349795	-1.39795375871951	4.08214811159539	-0.449345942730554	0.65385840740314	0.776928425517665	-5.02670054430502	2.04383178579927	3.95189992404476	0.814110317253992	0.416927376967892	0.506533563730947	-4.88999862604956	2.16393153505501	3.81609530392402	0.593705515640016	0.553641531984783	0.659813955108835	-4.883043370732	1.49661991376215	3.46090452173751	0.789543752864289	0.431093756953835	0.500519982677493	-5.08788799385021	-0.0545099241106217	2.94980195544302	-0.0194000773270864	0.984548831634907	0.989261759854093	-5.19932022409553	-1.54750035287528	5.0532455107212	-0.758339387690585	0.449488486551882	0.561539067267231	-5.16031086385712	-1.61382212583315	3.57519236697342	-0.450171331338685	0.653264601773108	0.734485283101923	-5.21470230476786	-1.47154984270167	4.42154165996662	-0.83137892371433	0.407137496901916	0.493000419201732	-5.07975912554761	2.57057845544304	2.84380117144877	0.724168784316564	0.470138237728932	0.535653326180719	-4.91529668505338	1.37425410830346	3.05227610477981	0.520077714216711	0.603808868498147	0.67443448625228	-5.08094854233818	3.07403493824154	4.52919299236214	0.729284338066187	0.467013528135611	0.570567792657287	-5.04164233677862
SATB2	4.04532326911834	1.80635248775202	0.991326909475129	0.323190552907724	0.369578301203542	-4.76902890310082	-1.7229902727462	3.40730882069016	-0.746530378663582	0.456565439473155	0.524303596228571	-5.12788337595155	-1.95433536051041	3.50998808126603	-0.705640519672001	0.481552874595136	0.565003359578773	-4.9358044932591	1.0791913575877	3.91246255911951	0.396105670256311	0.692613992095932	0.786668233478367	-5.05857494223626	1.68948767263407	7.24695009919391	1.36767841126977	0.173545709214582	0.224943761557672	-4.82105814378155	0.491216705445901	2.79449265261745	0.137347175712893	0.89094843810556	0.925545084412505	-4.96884213616264	2.68787960728198	4.82303714474503	1.01455859655591	0.312019706261986	0.380184761537126	-4.81598843725248	-1.59075279167701	7.10319633689339	-1.05354716827997	0.293856711539493	0.466025418642971	-5.02675627981319	-1.79744169774404	2.90036003684923	-0.397904141599101	0.691290734168327	0.75810693895783	-4.89006323056397	-1.4329853007762	3.69123859369771	-0.453446338156397	0.650910667615711	0.742156731077575	-4.88305572462436	-1.54946224212114	4.97761173261305	-1.05031488240841	0.295334677222045	0.361185210294524	-5.08830915426036	-1.04735097239864	3.61613182181916	-0.438614663522075	0.661598805883697	0.737318384354483	-5.19933228244093	1.29236108503015	5.62880771795663	0.892469441893594	0.37363188999897	0.488347752285805	-5.16033649920425	-1.25827087531158	4.06144532289017	-0.649797830152999	0.516859130706985	0.613141768467204	-5.21491994444146	-1.48995868224023	4.77758346272341	-0.928517018427607	0.354694857347951	0.440292774701795	-5.08016302718545	-2.24144416124867	4.63850773752918	-1.02046399505627	0.309221604188676	0.374019704091246	-4.91606018235047	1.41759508458824	5.39572995284064	1.01928153041236	0.3097805349449	0.390851293367655	-5.08105488934677	-1.19738126455044	3.87700785816483	-0.543476197707339	0.587643210835264	0.681483812820538	-5.04189278336974
ZNF524	2.47583961011079	3.21240709300691	1.18742542033851	0.237016923164761	0.278896045315154	-4.76946110500031	-1.44353954112523	3.78044351672292	-0.851032688360979	0.396165620391448	0.464662341131814	-5.12788739457368	-1.87920214711549	3.84137215403776	-0.782161070944563	0.435405506780334	0.521216396853185	-4.93656357492217	0.754804512661102	3.26425491649109	0.236032331437083	0.813743315494297	0.877842289841891	-5.05862554158196	-2.45709435513405	3.14037854563283	-0.918422141100888	0.359935288295247	0.42652194894611	-4.82208503184955	2.21112420627266	4.92977550907434	0.789697156890781	0.431004429685244	0.558785289228464	-4.96925905011386	1.97359051207073	0.389816425581612	0.222472160892821	0.824261905313512	0.859295004440972	-4.81613126329826	-1.4358439463027	4.58410805551733	-0.529708465153076	0.597130673184043	0.733229980628173	-5.02687597227551	2.09055274873901	3.90073942985452	0.79654235056589	0.427029522862835	0.516285693625149	-4.89032609122282	-1.78887698471482	5.31399935197293	-0.917953252579135	0.360179884834556	0.478675690121659	-4.8831664061298	2.54333637515588	2.90171863677527	0.71277045755845	0.477142412644556	0.544031070094571	-5.08870093521445	0.835909439680111	3.19090092957568	0.369173159178105	0.712541501008217	0.778492918560155	-5.20049797391934	-0.732583271234529	3.32009991996328	-0.268609364578137	0.788615145043031	0.850987079401353	-5.16038914249497	-1.74735044160286	4.55188490071727	-0.737286629591684	0.462148952968448	0.56361517560342	-5.2152980066819	1.35007894963806	3.61735170606076	0.714971696950008	0.47578528924126	0.560759791822519	-5.08060104980693	-1.9156177804234	4.86220056872659	-1.06566982317314	0.288358325612641	0.352219239487688	-4.91661266543295	-1.0222686167134	3.05326107622777	-0.449259462932096	0.653920636002134	0.718850535739843	-5.08127579729564	-1.45600368252533	4.62132572804593	-0.72117557959902	0.471971961084382	0.575366713293968	-5.04203681970639
SETMAR	-2.32763798693854	3.7419803998417	-1.21879312809573	0.22491767160776	0.266122101419913	-4.7724929299834	-1.32242556707747	6.21938707725454	-1.1513476898436	0.251499314444574	0.314951241069588	-5.12797226362402	-0.00946310759461744	2.11773889503019	-0.00202864978715858	0.998384183366944	0.998933299243762	-4.93734485607019	1.59859835736367	5.93706333317398	0.943880525155054	0.346813319727937	0.48376579997833	-5.05865050359528	-3.49969767899384	1.47592106558016	-0.470620279347927	0.638624739800522	0.694093840079515	-4.82312482521411	-0.519973325304714	3.50179727768222	-0.175173368265871	0.861189737956435	0.904356935712381	-4.9693260248655	-2.4051742997293	5.65256359819264	-1.10874403793033	0.269390877724299	0.334859518319181	-4.816159118826	1.77741427428578	5.23042271533816	0.796776252309605	0.426894081924033	0.593578305384967	-5.02693422009391	-2.41344678018307	3.92335598378698	-0.784026142063066	0.434313871546992	0.523122479357252	-4.89056127798971	0.805341236202864	3.03572650390509	0.203615848777556	0.838941467471938	0.888869463467951	-4.88316679894586	-1.57242902914864	3.82347835242171	-0.870294796825096	0.385589295922432	0.455532761376618	-5.08943119871567	-1.20698385403599	3.92331747928428	-0.611269337189392	0.541986048783221	0.630547526164861	-5.20071023671029	1.30394903400129	6.90995996261558	1.06615867336601	0.288138081111401	0.400436357948936	-5.1603937713861	0.268375411858763	2.94878176849117	0.113912217682813	0.909466212912695	0.937642742414477	-5.21569152012063	-1.85717345768932	3.92238090179099	-0.69812197735704	0.486227899996989	0.571340028901618	-5.08181511532749	1.89027903737507	4.41924308460726	1.0137124499736	0.312422005182954	0.377013398183742	-4.91668022847591	1.61702507580174	4.58889479008198	0.884730844095375	0.37777823901832	0.461287557767644	-5.08179343520171	-1.26139932904059	3.57756818950767	-0.451376264752917	0.652398140281826	0.737214671143249	-5.04209958332567
GRHL1	3.74497501232625	1.39505473422482	0.968148496530983	0.334595159769128	0.38118214892809	-4.77323648059024	1.37940755257485	3.69137861027509	0.842757992502993	0.400762880649145	0.469298019770992	-5.12815053215618	2.03370980489356	5.05002084660684	0.988699326153841	0.324470397994292	0.408300022378106	-4.93743332423626	-0.0102905792931227	3.46090452173751	-0.00367417188725168	0.997073531993584	0.998115654992632	-5.05895139906805	4.41408322928972	6.102823942307	1.2769955806178	0.203661246517376	0.258784924998506	-4.82333140366987	0.977947740281587	3.65185431809596	0.328061167260797	0.743342433091156	0.820382472921129	-4.96957294182279	-2.60019199735495	3.69219185018492	-0.942518536751513	0.347507440619676	0.416634854389693	-4.81650311322122	-2.19902432571504	4.88801135735485	-0.590656704106153	0.55567731201584	0.701911568181101	-5.02766074840334	-2.70737921979652	4.23875101205592	-0.829524738640001	0.408181981349994	0.49794554499784	-4.89074165285916	-1.91995626308875	4.57296230769458	-0.816348241181807	0.41565080231919	0.533807331134716	-4.88324372852601	-1.5170040902045	3.36187189426841	-0.750319326882162	0.454287913510811	0.523052095880458	-5.08959420553849	-1.22453839660078	4.39391353844047	-0.740374348220821	0.460279603308517	0.55439769036774	-5.2010497191203	1.4014848320278	4.09061200220019	0.615513191198296	0.539188461992386	0.644548721024698	-5.16064624675427	1.38675258625553	4.58709162601132	0.76916642126429	0.443055609197631	0.545080249593343	-5.21589289867206	1.39840106967076	4.25409721502068	0.839785607091706	0.402422154411429	0.488645880008983	-5.08191421622714	-1.62348335099939	6.90039684932795	-1.27250482684992	0.205246804062934	0.260617597294896	-4.91676342803664	1.6296269259058	5.81457032746849	1.07717368528489	0.283205805226799	0.362045444143759	-5.08201202422463	-0.787581356116256	3.24706044031552	-0.243467161074392	0.807990380064773	0.862616553029571	-5.04250493807087
TLX2	5.23780019101532	0.146632372893011	0.747272057370183	0.456119108702312	0.504002841818762	-4.77411272232375	-1.315171156755	4.98511861811649	-1.00644304195384	0.315892454022424	0.383149920619487	-5.12822705008635	1.92837824509453	3.88035386494467	0.770509529143467	0.442261326070461	0.52739892647865	-4.93800562870276	-1.94707746294215	4.99950943771385	-0.597470199676431	0.551132846986988	0.672285988473734	-5.0591245048996	2.45139516671081	4.41703138436377	1.09126684064219	0.27697993031293	0.33942246989622	-4.82343824173849	1.56323821233333	7.41172386948281	1.08556695264049	0.279486503959095	0.403357819742631	-4.96968974150834	-2.06331586552156	7.38493901336232	-1.24437011405032	0.215387073760392	0.275512704804251	-4.81691206861917	-0.873779109839562	3.94620048551116	-0.297231568540379	0.766718510395061	0.857100833773258	-5.02781274659899	-2.23631718297383	4.76005866498403	-0.927455974377612	0.355243363935083	0.446920391580386	-4.8907645886817	-2.50133531430437	5.09689196584413	-0.89376638042173	0.372939783725757	0.491266924857186	-4.88329757493654	2.01579722488281	5.40821477743343	1.10282586731367	0.271944390378796	0.336844419085856	-5.08988244296233	-1.38361552052453	4.63447558723766	-0.757673477221102	0.449885876545173	0.544824624707707	-5.20127093822014	0.988028918474749	3.79534938866718	0.397359594044384	0.691691294578031	0.774351651829524	-5.16078866776437	1.00445371470524	3.49171834724544	0.481345548963017	0.631002334273868	0.71520150348902	-5.21594898123175	-1.44462257664188	2.42131427620411	-0.402543804463033	0.687881423313798	0.75097276810063	-5.08230016048414	1.92983945279337	4.06034879873941	0.961620173874142	0.337854074026427	0.404079706303052	-4.91677479172584	-1.6604357811513	4.78776328785556	-0.919165373470067	0.359547795791302	0.443041791720711	-5.08290324460733	0.980049822240901	3.43295994508122	0.219251195524595	0.82676517088512	0.876726109026628	-5.04251235341111
PDE9A	-2.48343159707282	3.70294233880702	-1.21226366419741	0.227398768024165	0.268679102942602	-4.77486629781387	1.50299760902147	4.43041659248454	0.945406512989954	0.346036678604723	0.413871394583668	-5.12865429786018	-1.73116746622221	2.67584881145208	-0.400274940186107	0.689547831520412	0.754830466457256	-4.93836403947617	-1.15719452345891	4.39702193185903	-0.406766031559271	0.684784411313435	0.780700005168805	-5.05999844838318	1.73991987566685	6.24601030610508	1.28458113407396	0.201003495352775	0.25594413809794	-4.82396030503625	-2.01060566396982	3.8428493042703	-0.576504741952983	0.565175055143199	0.678346792048385	-4.96982393768858	2.52535345965023	5.42502793286054	1.07135997133193	0.285801808281299	0.352488896880268	-4.81739844491109	1.62991915962344	4.6388531275822	0.610514086796801	0.542484682537977	0.691650544317488	-5.02782287070177	0.502722803874248	2.8002558943341	0.0977114181347625	0.922297463860534	0.942679728255241	-4.89082652752459	-1.65957644307141	3.64696344440806	-0.43737450984609	0.662495701222381	0.751990492808058	-4.88388937100575	-1.35029107336982	2.32051267380864	-0.48619398471975	0.627569480915317	0.6845813396153	-5.09001141822467	-0.449533299526049	2.98842749709714	-0.219562724222564	0.826522979269573	0.871137342480436	-5.20135249820955	0.364799703998531	3.14649670275103	0.133453345927714	0.894021374397241	0.927942497294208	-5.16081204660159	-0.680814379515479	3.13566144985032	-0.2722769778728	0.785799484982561	0.844495674379503	-5.21618546392833	-1.38219085168333	3.31506531583001	-0.535168872885899	0.593359436712354	0.669961544606946	-5.08236821821901	1.5818775168781	5.93404856863641	1.19064630798093	0.235753549284983	0.294422195703157	-4.91701480890143	2.05457371482129	7.15613513196078	1.21361082517382	0.226885260051259	0.300832436037353	-5.08320608197796	-1.68614939166671	5.23023305329928	-0.846704445545885	0.398566281729631	0.503979490857151	-5.04305115742975
TEX261	2.37283594468785	3.35882693291641	1.19084488408078	0.235675816859685	0.277587303444854	-4.77528578003659	-1.15765445880598	6.04612971590023	-1.13129087168309	0.25981517219724	0.32402680581957	-5.12880998930313	-1.8665130544344	2.34585458064485	-0.416141983669674	0.677926312358456	0.745022724465621	-4.93839364661383	1.18559201108716	3.44250157193189	0.447378862521069	0.655274467458816	0.757862087240325	-5.06018153408873	4.03555387605322	2.92835259326415	0.956574103619332	0.340387123606847	0.406579717024375	-4.82478043884944	1.63994267412915	3.68485077217448	0.438692105555218	0.661542815052147	0.755860967894293	-4.96984365857545	-2.8723899887154	0.626607138481023	-0.341721148520922	0.733059449827157	0.78191575245416	-4.81827722335685	-0.479292831920038	4.21905363252783	-0.181871251351387	0.855939799655931	0.916573367761568	-5.02782569359873	1.74643920650459	2.45201362569891	0.355187263573749	0.722969557276862	0.784414783069279	-4.89130436896951	-1.85806524588874	3.71066502857472	-0.37511174159946	0.7081298584259	0.787251721808789	-4.88435492002682	-2.07161378931714	4.0174376424305	-0.878277159947581	0.38125794857516	0.451054683362006	-5.09016846825989	1.25665670599489	4.44988354039136	0.764444706685154	0.445854453502651	0.541263636968239	-5.20164186592694	1.05068529116117	3.62791855690336	0.392165545463473	0.695516320730837	0.777185753084344	-5.16085786381925	1.02401565247909	3.63486830180214	0.543499387204668	0.587627290352583	0.676291846710084	-5.21620303553631	0.136266922738593	2.48646187243242	0.0512570331109345	0.959191812796791	0.969495197395775	-5.08244541534064	-2.56901376866092	2.22287942774046	-0.618910282131201	0.536954349351299	0.599147078631101	-4.91774940034627	-2.84906618233099	3.80781374346962	-0.631563170896686	0.528674705672135	0.606143320631444	-5.08365973211938	0.727884425848492	3.27028072367572	0.240195616275124	0.810520569299436	0.864454955433198	-5.04310723004953
HEXA	2.30670573644364	4.86882586902269	1.32589073458382	0.186977478529465	0.224541663345704	-4.77628964687386	1.55003546078562	4.7029737778775	0.970018151348485	0.333665618628804	0.401273713897465	-5.12950075334745	-1.98320968521623	7.17691550812972	-1.21448010820225	0.226554352452092	0.302007908770712	-4.93863892046194	1.38089719567525	4.3825740557904	0.505084027690683	0.614272764890433	0.724059095980462	-5.06035597911616	-4.24770258930631	2.93080708332637	-0.794583901857173	0.428164556240833	0.495642818047374	-4.82533728931406	-1.16337277193989	3.31032995104175	-0.359861564332316	0.719478439575844	0.801912098509214	-4.9698519075446	2.49409078771432	4.1432944266253	0.960691554832263	0.338319305520147	0.407049737627028	-4.81849950969126	-4.25063070994899	6.16581558070302	-0.843777094161736	0.400194945200931	0.568711884374696	-5.02788036754923	2.1802144001252	3.3099629951381	0.649277316370255	0.517194483132337	0.60142222609766	-4.89239703098924	6.51223603959398	7.10793974215407	1.15145984632436	0.251453346265763	0.362612402495813	-4.88440985644673	1.23166668518795	5.77487901549474	1.1228226206645	0.263383364510404	0.327503921580208	-5.09041076179109	1.19263726572964	4.20494986873084	0.712812352169748	0.47711656351712	0.571078592270725	-5.20166523063815	-0.531310836016777	3.30039759899068	-0.207611432020458	0.835826005809752	0.886393542906817	-5.16093389952484	1.21799410557087	4.95466884138742	0.818733268629822	0.414292886507982	0.517332897407005	-5.21664619294036	1.23524938682401	3.31442558270009	0.598366763078318	0.55053623490299	0.631208298735938	-5.08284245626834	-2.80095456934223	4.55188490071727	-1.02982716336569	0.304819584184472	0.369514189401767	-4.91964893545331	-0.552612411805104	2.60460334951934	-0.139554128019731	0.889207484915945	0.914424316738039	-5.0837171092583	1.74302876381426	7.76973906694572	1.19397402366696	0.234453337022645	0.331527163311591	-5.0431643998995
ONECUT2	5.08286176650309	2.41450434728015	1.08082823964144	0.281582221213326	0.326305334381936	-4.77637464022095	1.65768473026678	2.59311213392543	0.592859972411215	0.554205755690627	0.620473297860503	-5.12951108963984	2.02195695164537	2.94871995565808	0.651300662509442	0.515891537110605	0.598274131700197	-4.93864205374111	-0.528156275352324	3.43269082299631	-0.172268080145036	0.863468905369869	0.912544839476387	-5.06054412527595	3.61770705853459	1.74551797625123	0.722902368211976	0.47091359496854	0.537209645597995	-4.82548388149222	-2.32874187508997	5.80756402455649	-0.91572799827179	0.361342129871966	0.491531573722895	-4.97006621701647	-2.17130601099815	5.99187329039296	-1.14521553672715	0.254021643793326	0.318329074856963	-4.81869732071805	-1.62680856078485	5.43036261248055	-0.741889448115642	0.459363905380967	0.621924711887032	-5.02789425795435	2.06745226630952	2.8543376385057	0.412242596231734	0.680775309966901	0.748379747032805	-4.89252797316541	-2.2556850562175	4.68898922073051	-0.755069375087873	0.451441836078499	0.568796911092788	-4.88444335781014	0.942812051098944	1.7062412067717	0.246520166354967	0.805631036248301	0.840193269697134	-5.09066518294002	0.762005073799597	3.16182388329373	0.345203895391258	0.730445342556598	0.793393463429721	-5.2016948761531	-0.225713389445241	3.35017514144973	-0.101483590929816	0.91930790099906	0.945556515209644	-5.16105665473286	-1.05098580803878	3.8095174732871	-0.566225762407545	0.572122619505592	0.662874386686807	-5.2167923408413	1.08320748348234	2.93410831432141	0.46917148601085	0.639657379540274	0.709682892628796	-5.08408600747486	1.97372200347323	4.52173323156418	1.02504410778125	0.307063022867665	0.371903339391984	-4.91998607045651	1.33035412025921	2.87718386714086	0.432253359181419	0.666204554584291	0.729564467198513	-5.08376161228614	0.728058761809568	3.25796354744053	0.288588287096887	0.773311894446255	0.834803612687259	-5.04330253656486
MED15	2.02569744769071	4.20390254063694	1.26757176839497	0.206998955991526	0.246631765598461	-4.78012810512185	-1.57957210161647	4.0803562360439	-0.857633529577475	0.392521492781599	0.461230713070422	-5.12981471900668	0.346094537687784	1.94174497718304	0.0671018183559506	0.946593820968081	0.9599620510886	-4.93890366337622	1.51043542260739	4.43454666385085	0.639895836119958	0.523258167395468	0.647400011009015	-5.06059854350553	-2.15233808853694	5.89994680959894	-1.23907444254803	0.21733583842636	0.274213463925987	-4.8258039636435	2.78446760833484	7.36483711461559	1.07418076689093	0.284540213099155	0.409028898456115	-4.97015321660682	-3.58820530122512	3.87835650510069	-0.920537268664361	0.358833238706086	0.427859567939527	-4.81901256999292	-1.60369617465555	4.57634888580073	-0.598563023735121	0.550405677437606	0.697917979696964	-5.02796878565501	-2.04376583803506	4.65240183108157	-0.901735288900535	0.368704837508517	0.459749710019685	-4.89276633345466	-2.30595433795082	4.0358882767242	-0.558286606637178	0.577516611214694	0.680130413927121	-4.88491718120423	-1.53706141815906	3.00560746415487	-0.625822925141756	0.532422784912557	0.597511278770364	-5.09118576967649	1.25449789301982	5.46086704600666	0.910061079060375	0.36431266456069	0.460211262458692	-5.20170634319512	1.87661346045696	8.22147553711555	1.20431466118727	0.230445798811065	0.336722341903985	-5.16129960030274	0.563771906213841	2.93731552336202	0.198394621404249	0.843016435936185	0.888145783599109	-5.21695228172786	2.36687148724965	3.01599958246357	0.604296113665199	0.54659869429482	0.627206725634395	-5.08432648491925	1.84358249426025	4.59228666526224	1.03605897467257	0.301913152728541	0.366601631108246	-4.92070715787829	-1.48646751670218	3.71079930330948	-0.703487533989456	0.482889069261084	0.56377518354741	-5.08402788397977	-2.34108772781081	3.91571192247303	-0.69530545600121	0.487985575722525	0.590309493407	-5.04365212169964
PROSER3	-2.75152441847899	3.14649670275103	-1.13510420867667	0.258219472245718	0.301730600531207	-4.78023844717952	1.37070813965472	5.44275774303969	1.06895172623764	0.286881909514246	0.352423693347288	-5.13078942537029	1.52386729128949	4.10487252098955	0.8513384191589	0.395996380952539	0.481861816956184	-4.93893189809484	1.60375308186963	5.05500148594512	0.803867683444775	0.422799809444861	0.55632850063624	-5.06074734054924	-1.73911974773565	6.39068382888338	-1.27889489961711	0.202993368571185	0.258176720805697	-4.82627762828966	-1.8899402635257	4.94777466885694	-0.697345719365909	0.486711985260067	0.611766969782533	-4.97029641748631	-2.54031105205464	4.63339673923484	-0.993350793781238	0.322207028073746	0.390595756323589	-4.81908285795689	-1.03245362777828	4.16586179326933	-0.313872732895831	0.754072404811534	0.848875855870245	-5.02799695141169	2.00459485074272	5.56206884733713	1.06045628135604	0.290714346395595	0.380063132220376	-4.89287208289178	-1.04802176782091	3.21755697351823	-0.215220391265861	0.829900330788608	0.881849893940582	-4.88498517029421	1.49774407767405	4.81534553027404	1.01719461532177	0.310768628118745	0.377312522348843	-5.09148830101016	0.863162128110775	3.33625762891566	0.350982919395683	0.726114663658389	0.790026071952882	-5.20264513157248	-1.31932967530842	6.112884591554	-0.938588705470616	0.349515232734267	0.46484205742592	-5.16165548548044	-1.63645196026318	5.68909958525899	-0.927393690378463	0.355275578438175	0.457615404608529	-5.21695775195266	-1.86719891951456	5.12715189559516	-0.964841156806996	0.336243604605622	0.421414507322352	-5.08444058621654	-2.04888855669451	5.94742281311513	-1.17854785318303	0.240524101879841	0.299659921472259	-4.92127780305796	1.52913839684434	3.74643213159557	0.723716426716224	0.470415109683965	0.552343042405387	-5.08453517902123	-1.62763892707653	4.68332740805663	-0.736252562697478	0.462775947810501	0.56697715460227	-5.0439293407943
EPAS1	5.09452333680233	1.11633323843092	0.95722359164912	0.340060402866073	0.386883395589242	-4.78025129399841	1.50285213331931	10.2456490771718	1.48491275138678	0.139755033651078	0.187790987603289	-5.13094049907722	-1.95805284021275	4.95241595475912	-0.918827868257183	0.359723725073946	0.444664151662754	-4.93970611804569	1.82309747938693	5.56134727410865	0.867777696883825	0.386961386717232	0.523454013481067	-5.06078255373996	2.79749066275564	3.79831258955097	1.01718549939331	0.310772948848653	0.37539693854394	-4.82648170742413	1.50606568949541	3.52685846199619	0.424233962643222	0.672028959072863	0.763923775076056	-4.97034035152959	-2.14613276637947	6.18965440140219	-1.13838821993568	0.256850782691674	0.321468443192251	-4.81916763910092	-0.0139998225182927	3.60291732594281	-0.00436719133401136	0.996521547125159	0.998259240718714	-5.0281833680438	-0.658673203071811	2.31441326074002	-0.121599335651834	0.903386039894222	0.928392677285137	-4.89334546593745	-1.47833940028265	3.52901850141451	-0.390096777004359	0.697042002619614	0.778971378989771	-4.88501901855364	-1.47504253687657	4.24364677928527	-0.912077512297077	0.363253909998276	0.4325206095376	-5.09240267213417	-1.07870032968957	4.02123995724495	-0.629331106102645	0.530130512563691	0.619062217249673	-5.20283657315249	0.553278985976742	3.4229254999089	0.215477862030053	0.829699987597357	0.88207164714638	-5.16174478356013	1.14885482231645	4.32808049841554	0.699125891741307	0.485602235366063	0.585285821446619	-5.21697326049444	-1.95342488541554	5.38323316188582	-0.991864930262348	0.32292890407713	0.40744064131336	-5.08491647839176	-1.77391306848343	3.87607507365063	-0.927131245085866	0.355411340738488	0.421756336612372	-4.92155875459418	-1.71802622828325	4.70572370686824	-0.905971198689778	0.366466088219786	0.450042456449028	-5.08542415301863	1.54684393294684	5.41648599450983	0.895205973525358	0.372172490635616	0.478194553889082	-5.04416824847001
MCM7	2.1506868897605	7.12445684176764	1.51001706192212	0.133232535854582	0.164264444691377	-4.78146283053826	-1.46421098726196	5.12431740252594	-1.0260137652071	0.306607325248705	0.373381563660562	-5.13107211248659	0.861631649572953	2.15359638717669	0.179435451146023	0.857848297437774	0.891923620359431	-4.93973927999299	-1.65981697939249	6.27800814290946	-0.933905626864135	0.35191756337706	0.489634187923596	-5.06092723336685	-2.02399920781931	5.85657830408902	-1.23542592422392	0.218685898822166	0.27559826644082	-4.82763597358395	1.4704390658881	3.6618004929795	0.505489568177134	0.613988683561109	0.718987928448611	-4.97063093828442	1.26772789611005	-0.0684710710989349	0.154031871522019	0.87780049299372	0.903655602971449	-4.81921176394766	-0.636880245997459	3.69238326110603	-0.210615789442644	0.833485139262562	0.901544970275578	-5.02837358748163	2.04235694589634	3.8618356579221	0.799167039771723	0.425511146636421	0.514963318054832	-4.89354767278054	-3.27882850271883	6.08438563893503	-0.951716778593194	0.34283701017341	0.460618656578382	-4.88516158846653	1.52264292534636	3.85918453800393	0.872368078035839	0.384461392884491	0.454401310593851	-5.09278363711443	1.24482399386448	3.97179022502859	0.642604660159253	0.521503550951764	0.610845797172517	-5.20289180314387	1.39302179040289	7.37406013295337	1.11429314330684	0.267011752979454	0.377664025368763	-5.16179506230954	-0.768117236378914	3.40242808896854	-0.410048386311005	0.682380488041672	0.758702559537013	-5.21711349489973	0.335708404203859	2.31935496410966	0.0940096700442717	0.92523229205039	0.942794258319345	-5.0850642187856	-1.95247628165648	4.09268691514406	-0.93915596257117	0.349224956476232	0.415272949116252	-4.92266033902845	1.26008482162225	4.27506160930815	0.842645300142225	0.400825713033657	0.484551185930044	-5.08565158027967	1.42043208213189	3.99576345191586	0.59506147796296	0.552737303954946	0.651174060730517	-5.04418346444551
