## Supplementary material for "Human embryoid bodies as a novel system for genomic studies of functionally diverse cell types": Table S4 (part 19 of 22)

	Cluster0.logFC	Cluster0.AveExpr	Cluster0.t	Cluster0.P.Value	Cluster0.adj.P.Val	Cluster0.B	Cluster1.logFC	Cluster1.AveExpr	Cluster1.t	Cluster1.P.Value	Cluster1.adj.P.Val	Cluster1.B	Cluster10.logFC	Cluster10.AveExpr	Cluster10.t	Cluster10.P.Value	Cluster10.adj.P.Val	Cluster10.B	Cluster11.logFC	Cluster11.AveExpr	Cluster11.t	Cluster11.P.Value	Cluster11.adj.P.Val	Cluster11.B	Cluster12.logFC	Cluster12.AveExpr	Cluster12.t	Cluster12.P.Value	Cluster12.adj.P.Val	Cluster12.B	Cluster13.logFC	Cluster13.AveExpr	Cluster13.t	Cluster13.P.Value	Cluster13.adj.P.Val	Cluster13.B	Cluster14.logFC	Cluster14.AveExpr	Cluster14.t	Cluster14.P.Value	Cluster14.adj.P.Val	Cluster14.B	Cluster15.logFC	Cluster15.AveExpr	Cluster15.t	Cluster15.P.Value	Cluster15.adj.P.Val	Cluster15.B	Cluster16.logFC	Cluster16.AveExpr	Cluster16.t	Cluster16.P.Value	Cluster16.adj.P.Val	Cluster16.B	Cluster17.logFC	Cluster17.AveExpr	Cluster17.t	Cluster17.P.Value	Cluster17.adj.P.Val	Cluster17.B	Cluster2.logFC	Cluster2.AveExpr	Cluster2.t	Cluster2.P.Value	Cluster2.adj.P.Val	Cluster2.B	Cluster3.logFC	Cluster3.AveExpr	Cluster3.t	Cluster3.P.Value	Cluster3.adj.P.Val	Cluster3.B	Cluster4.logFC	Cluster4.AveExpr	Cluster4.t	Cluster4.P.Value	Cluster4.adj.P.Val	Cluster4.B	Cluster5.logFC	Cluster5.AveExpr	Cluster5.t	Cluster5.P.Value	Cluster5.adj.P.Val	Cluster5.B	Cluster6.logFC	Cluster6.AveExpr	Cluster6.t	Cluster6.P.Value	Cluster6.adj.P.Val	Cluster6.B	Cluster7.logFC	Cluster7.AveExpr	Cluster7.t	Cluster7.P.Value	Cluster7.adj.P.Val	Cluster7.B	Cluster8.logFC	Cluster8.AveExpr	Cluster8.t	Cluster8.P.Value	Cluster8.adj.P.Val	Cluster8.B	Cluster9.logFC	Cluster9.AveExpr	Cluster9.t	Cluster9.P.Value	Cluster9.adj.P.Val	Cluster9.B
DRG2	1.76217597952059	4.9783454317609	1.33811644302268	0.182969861432193	0.220043635691096	-4.78343012709346	-1.59306658312949	4.14071028482544	-0.875578301354555	0.382719000629891	0.450867972481023	-5.13124832927814	-2.01190702428654	5.44174978401342	-1.01284696016255	0.312833857888001	0.396077202047039	-4.94041717062742	0.0540626488335239	4.11379979287779	0.0152540122624509	0.987850667253968	0.993088313377679	-5.06108635814764	-1.39235273072382	2.08886415773965	-0.177662278884061	0.859238141987357	0.88510610794564	-4.82803226023912	-0.810863915279565	3.04549320474645	-0.25919983651756	0.795851616146622	0.858880797927662	-4.97091430275843	2.43640126881276	3.65706582358146	0.873671897828172	0.383753136520693	0.452290841715081	-4.81931647868032	-1.28105001159956	4.84726548064678	-0.539110401260789	0.590644083694999	0.729150113452463	-5.02840985684666	-0.289383921818988	2.72344012499963	-0.0719718913161354	0.942724247803599	0.956571085318981	-4.89364815582018	1.90185656396952	3.8579329884863	0.640603487528105	0.522799497303314	0.63312509853164	-4.88528220275927	-0.982963431509236	2.22796607896415	-0.335723528263503	0.737568515596834	0.781076971741481	-5.09281692581488	-1.09501729862459	3.51212445101497	-0.478211295395568	0.633225784907551	0.711881701747443	-5.20298890522184	-1.3117520284786	4.84390602040477	-0.744697223661517	0.457669667359106	0.569153972795334	-5.16187204696086	1.15476076253023	4.50091490159738	0.750776124718847	0.454013771415491	0.555742998205685	-5.21718984378968	-1.6777173763567	4.14923418113452	-0.788771044416665	0.431543870532247	0.5177293192855	-5.08511757480105	2.11829171507084	4.8353382117156	1.0693306994358	0.286711755135049	0.350639642274405	-4.92268357373315	-1.2005362082045	2.97514990525667	-0.459882093452375	0.646295174829706	0.712452366143914	-5.08623526879539	-1.50515350603092	4.24127100322732	-0.634680598606061	0.526644891133099	0.627341371463252	-5.04427557559743
DMTN	-4.31748407541938	2.0729796597554	-1.01145336214678	0.313497775497188	0.359889379422781	-4.78349263301437	-1.6235566928107	3.26425491649109	-0.755387764807698	0.451251432276302	0.519065168436699	-5.13170960538103	1.98269159920316	4.60937258910704	0.930548291201742	0.353646299413414	0.438641972511069	-4.94045994310158	1.49999775367278	3.50605323758096	0.381469206365144	0.703417985270923	0.795380431910507	-5.06110826049212	-2.46796305788534	4.12149803431749	-1.02777618973247	0.305780220773687	0.370207081960188	-4.8286816394717	0.713076463707867	3.06025932463474	0.207499775703635	0.835913032088768	0.886835596452041	-4.97112709955626	1.30833915197182	-0.109856205525597	0.1406801908936	0.888319398236626	0.911750268019697	-4.819546965198	-1.63502350608399	5.56872389168307	-0.779796018631043	0.436792081131782	0.603181876538045	-5.02857993121238	0.0123465253630339	2.5238061600548	0.00243286660093868	0.998062225843558	0.998388303178545	-4.89376079508801	2.45717853286685	4.33129160583818	0.701817915865955	0.483926673756118	0.59905131573605	-4.88529909951076	1.61868429613136	4.64850023095245	0.993396774787381	0.322184706139769	0.389569742718021	-5.09289454699543	1.27289797260675	4.536251587757	0.793043577824033	0.429058507489701	0.525549726096969	-5.20302944785659	1.31341460484815	3.99188606579338	0.553085445779877	0.581063431979845	0.680238831893916	-5.16191851896342	1.57248073854032	4.18002111924289	0.701498021700967	0.484125615282368	0.58382842678235	-5.21727612294895	-1.27444005357166	6.01453788871891	-1.06805500783191	0.287284799531639	0.369460930849836	-5.08515886267256	-1.82832681032888	4.6782022529863	-1.03792338167319	0.301047252585847	0.365712939563107	-4.92320520241123	-1.90832725005432	3.64574910095481	-0.669442257215686	0.504286473236831	0.58351392509064	-5.08682889069406	-1.12450447704089	3.60411997335601	-0.323450108605551	0.746824130352295	0.814018911803006	-5.04451166654917
NR2C1	1.96884838532825	4.82576016665937	1.32359453591254	0.187737431092181	0.225404692593901	-4.78349535248913	-1.65034314444537	3.7410340735624	-0.812469375240159	0.417864899214195	0.487025667370308	-5.13200427906687	-2.05859351185308	4.94330557522522	-0.940559657904342	0.348507324031148	0.433400642793663	-4.94050689333038	-0.471199633167358	3.46432450454175	-0.141316830613771	0.887817365202576	0.928679434703133	-5.06115226939531	-1.72390451590144	7.33553115841125	-1.35367917590328	0.17796186471249	0.229764251218445	-4.82902726342269	-1.94128617647755	4.54773015395632	-0.73831084894409	0.46152840159692	0.58795313998954	-4.97121883655951	3.68871738906155	2.06077525417391	0.669960262446531	0.503957163569984	0.569665745688315	-4.81991522068847	0.0316369959401528	3.06434571484723	0.0081445682899562	0.993512930826913	0.996617373400951	-5.02872145900802	-2.09205375240345	3.5338711746402	-0.608104802963094	0.544076890127712	0.626504786378672	-4.89402303064158	2.33864058079437	4.23199392007644	0.763589633773389	0.446362392869694	0.563959430278124	-4.88542785262416	-1.45312018805351	3.76894392118003	-0.817914174072119	0.41475893892886	0.484181157049038	-5.09305846915148	-1.15063112318655	5.22402944419912	-0.874008337446967	0.383570508064391	0.479815677072639	-5.20303517890659	-1.28118116211421	4.41348998516125	-0.611691452556052	0.541707459153515	0.646342032866268	-5.1620781152744	-1.16958317606686	4.22813017484437	-0.674403764037905	0.501137028745914	0.598720519785645	-5.21728144448698	1.67008828303526	3.91038753539145	0.742403994398133	0.459053157953816	0.544330822277665	-5.0852780220935	3.33060761850266	6.99341511462738	1.27945538186535	0.202796588522126	0.257938529512298	-4.92391455674356	0.883479226833586	2.66502964950566	0.196603551440008	0.84441528238027	0.878961740146924	-5.0872399008228	-2.00852102550612	4.30654268046424	-0.675848428703659	0.500221973822728	0.602042435138944	-5.04453624818359
BABAM1	1.52619169124522	6.36910947512899	1.44916511813351	0.149467983211557	0.182733315048627	-4.78380589961838	-1.61705062223547	4.43201868128766	-0.933745524077702	0.351999879419829	0.419991111048036	-5.13222813233582	2.17877400129543	3.39651248853239	0.726661987673579	0.468613870217868	0.552247937100846	-4.94056872495127	1.67623065816782	4.73244321864523	0.678110132268687	0.498791204527544	0.62578229855381	-5.0611656268157	-2.71812283703397	1.65600805517966	-0.242640597349301	0.808629448085046	0.843159192381379	-4.82908332602249	-1.20312987816509	3.37905637282828	-0.395926761005162	0.692745679755886	0.780724738723334	-4.97147749837879	2.26715285144707	5.34540258486659	1.05052139164944	0.29524010050893	0.362572648183503	-4.81993962600949	0.746242664256715	3.84693873999413	0.245890154590739	0.806117759870603	0.883411179617232	-5.02881717807106	0.181995328688355	2.42910425054553	0.0397431343152774	0.968353018173949	0.976299390854096	-4.89464200780351	2.1404437772821	3.72530821112735	0.565425747781162	0.572665065005344	0.675890915282584	-4.88562186171476	-2.24604426816085	2.27072529778405	-0.436136355094156	0.663391639082341	0.715505903219738	-5.09318515374324	1.3442788816361	3.97512857124225	0.649591275974262	0.516992194145038	0.606705708966035	-5.20349943798957	0.845172201190611	3.46458603670035	0.394570948931172	0.693743941373194	0.775762229288845	-5.16228710648364	-0.582609233646543	2.95238273081273	-0.200360618040386	0.841481545863754	0.88722579956363	-5.21730986632535	1.55387422688808	4.22783755438389	0.794400160922908	0.428271135608973	0.514546600008817	-5.08528328612635	2.50331802519882	3.51771021007449	0.884176167304417	0.378076531745068	0.444640162051225	-4.9240474356721	0.252926487304661	2.49625590213402	0.0739345213493194	0.941165198110716	0.954102176778905	-5.08757749985431	-1.42470897301563	4.26093732090455	-0.638531211409251	0.524143249001565	0.624838746488869	-5.04491541251598
SLC26A11	-2.1559985196244	3.88926801928174	-1.22160324954576	0.223855904652539	0.265009457622826	-4.78463815868602	1.06281813470237	2.30323522967682	0.360453491206519	0.719036763981587	0.770895548569815	-5.13250189413923	2.27849960106776	3.64247413829464	0.699948953081898	0.485089611513065	0.568533567020842	-4.9410887078433	-0.0544343253966533	3.09771869547315	-0.019869245816752	0.984175211880639	0.990071192412643	-5.06141045320275	2.8234574052508	1.96643856418788	0.522214881252114	0.602323979675508	0.661671320265516	-4.83078559567335	-1.52305151704678	3.36714706183861	-0.404221379937866	0.686650281337546	0.775857952463697	-4.97150442498139	-7.39946426193616	1.62613481171589	-0.650533583022055	0.516385300009538	0.581486180708151	-4.81994929783254	-0.485926433404042	1.83540491146991	-0.103744905581081	0.917516289272179	0.953961735321569	-5.02904343802029	-2.29264671377082	4.19705061022499	-0.852445350870798	0.39538400024518	0.485555396340699	-4.89467348376921	-0.641664141056663	3.31506531583001	-0.149284994383403	0.88153784599253	0.918216011929427	-4.8857403061824	1.51685105908199	3.31544124204624	0.773084034229695	0.440741126575083	0.510093245315134	-5.0944111239169	1.27244841387754	8.44705866600627	1.23840772159978	0.217582091685931	0.301920738717511	-5.2036718349828	-0.354306228255449	3.21514241285526	-0.13213445276215	0.895062586663464	0.928758259666481	-5.16239106714851	1.0876858665307	3.62918326523584	0.530922985502406	0.596290911191869	0.684350861432225	-5.21767485159076	2.99645804993949	6.65350487547791	1.12805611329291	0.261174161881783	0.340505969534122	-5.08546518458952	-10.1678768621311	7.839227790835	-1.33601425156083	0.183654347210169	0.236752946710641	-4.92407469077364	-0.235132635753785	2.64354563705758	-0.0489215708311739	0.961049657725273	0.969039908921141	-5.08779466861107	-1.58950168492507	5.44275774303969	-0.892723396433495	0.373496304926038	0.479274884583553	-5.04541774016042
MPP2	2.97093290194181	3.1316305714875	1.14554777305368	0.253884531334986	0.296983137876045	-4.78496183683578	-1.41267470885266	4.41667706480513	-0.932890110161226	0.352439894898728	0.420470155516408	-5.13270132944159	-2.85039844760649	4.93111015035425	-0.942965254510459	0.347279677981563	0.432267953605743	-4.94110710018394	-0.64121159514865	3.45663881680488	-0.236506164239836	0.8133763656825	0.877657597067401	-5.06159207991091	-2.07226927723222	3.80465538382648	-0.987309669771404	0.325148618959484	0.390901770673287	-4.83148036260345	-1.63686667600597	4.34372035187869	-0.656241788196271	0.512716915797236	0.633783141101567	-4.97167501173584	-2.63432741184471	3.74519925239754	-0.851588364007298	0.395858055003722	0.464477290219349	-4.82006288559065	-0.245078467125069	3.79399233362464	-0.0754217304149279	0.939983958798121	0.966914043000801	-5.0291833371757	-2.02657455986914	3.90217746585255	-0.777182265161798	0.43832744850852	0.527200451842478	-4.89494013783049	1.57647464340783	3.48516791227352	0.413126335610929	0.680129220866	0.765873356623583	-4.88574743842299	3.76039276878601	4.50423978189519	0.909073670097462	0.364831826688056	0.434115271808583	-5.09590869727306	-1.29561108313287	5.85881196806252	-0.963132568421276	0.337097264542628	0.431588433140666	-5.20372832436196	-0.179491668825968	3.32592050359029	-0.0769058265153309	0.938805324992329	0.958565025471588	-5.16250614485156	-1.34220819329244	5.32701357522136	-0.884883285628087	0.377696285059072	0.481119521881641	-5.21790646532753	-1.61689255281316	4.60138729536599	-0.868214192962211	0.386723233845178	0.472950599150714	-5.08547575005174	-2.19942149543208	2.72752675789717	-0.688886235424372	0.492004458424777	0.556904351727309	-4.92479569912239	0.611579938945555	2.27194548659058	0.157303164422523	0.87522650564299	0.903280759180525	-5.08781945791239	-1.95727376896122	4.71098267178813	-0.802792013333207	0.423419353575113	0.528789730465944	-5.04559845489583
LCLAT1	2.26581054243203	3.75073810892725	1.21610432575398	0.225936998522387	0.267154407850921	-4.78525881535282	1.57680519792981	4.43816146125197	0.934654346533673	0.351532776423152	0.419617263195396	-5.13487822544449	2.60550598041347	3.18804892519226	0.610913106235004	0.5422212118982	0.62245945812672	-4.94139537290444	-1.90564820720193	6.44839258779775	-0.959366927501421	0.338983653299402	0.476070428530473	-5.0616070714857	1.91212263176547	6.45617122012837	1.28763465351488	0.199940881982359	0.254739666958965	-4.83165919708668	-1.94715561928391	5.87868860486212	-0.889857489260467	0.375028184392552	0.505237303461454	-4.97169183664633	-2.37981622615821	4.36307375472117	-0.986064182866703	0.32575726951264	0.394195188107591	-4.82015449129242	0.227652751721406	3.3217199788006	0.0624278966939819	0.950308738589573	0.972676282980607	-5.02930106896668	-3.13263253690129	5.44522735990621	-1.02216376534823	0.308419332428149	0.39815458467809	-4.89504455759661	-0.822144664847578	3.4401844034012	-0.21547471122746	0.829702439232768	0.881812121578207	-4.88592796637578	1.30486906083066	7.67488770943845	1.29806200125295	0.196343453763863	0.254070989665983	-5.09614561548143	0.576834804658664	3.08685141847882	0.249308111203425	0.803478089670088	0.852339505592077	-5.20397379068105	-1.00414638049067	3.60780656504621	-0.456369876698682	0.648812320300755	0.738435582143974	-5.16252835092285	1.08414518990245	3.40985330297981	0.433378077158956	0.665389297266065	0.744818396026982	-5.21812054669486	1.54057198677016	3.71000893625246	0.723645073637279	0.470458790664679	0.555501698410317	-5.08565145814693	1.75368123173959	4.95270633257372	1.06895359067443	0.286881072236101	0.350768108374262	-4.9248073896287	1.52850142530198	4.08160927891398	0.80138816138755	0.42422872470336	0.508004007694699	-5.08821228794687	1.65668923000709	4.55428016493267	0.8113424115198	0.418509495569086	0.52385678258447	-5.04561127052766
ADAT1	-2.13722155268955	3.88095028567254	-1.2217033413956	0.223818153187864	0.264993507109832	-4.78596750007361	1.32768716120746	5.40007575856839	1.07489121889693	0.28422306601535	0.349672538949227	-5.13534671586665	-1.56380974389968	3.12750241635418	-0.469645957382741	0.639319118222212	0.711042202506159	-4.94149895486067	-0.0602454055685584	3.03678115086815	-0.0136692892224311	0.989112764709769	0.993425349115293	-5.06165721161986	-2.34788416657022	1.51126446442467	-0.399042121747181	0.690453936232444	0.740960054466338	-4.83180425467002	1.76577846878033	4.22112156127312	0.57665821930854	0.565071631019038	0.678297245416562	-4.97213866319641	4.45008460299982	5.13203174932977	1.05598407277009	0.2927457543044	0.359995483126693	-4.82060301353304	1.58220261595248	8.468672820986	1.19878786790983	0.232581556725098	0.398341078244852	-5.02945936402665	-2.39397444684337	5.81376569320278	-1.06952302595605	0.28662542920069	0.375480530971374	-4.89511281900244	-1.56987738600605	3.77706665509542	-0.532667525069516	0.59508562746797	0.694530507437279	-4.88596413242973	-1.48122595285479	3.47226200471197	-0.764228266484688	0.445982994119084	0.515013159205439	-5.0965675451473	1.0679847264643	3.41282428919634	0.508572351932059	0.611831107941522	0.693040322040444	-5.20401658816123	-1.47728560899462	4.42597355433663	-0.635288164075111	0.526249762813865	0.633019193422233	-5.16287978517555	-1.01800405585008	3.85546965347215	-0.57885003317948	0.563595632702791	0.655616149520512	-5.21819818858757	2.11314210495087	3.39157556566881	0.545036166822538	0.586572681717368	0.66343722321894	-5.0859985791905	2.10098487949296	3.31105195895148	0.858022030207679	0.392307654953734	0.458806177415623	-4.92481900604296	-0.224208199350126	2.62855889235902	-0.0620604724833217	0.950600821349062	0.961524229916135	-5.08840773628035	-1.49874157678333	3.92833904236912	-0.583818578794242	0.56025671296493	0.657367214653417	-5.04576718958179
MAU2	-2.13870381276839	4.1178655641199	-1.24714275248244	0.214371852869953	0.254693455325518	-4.78625153897322	-1.33147733521185	3.6000379572991	-0.792608097464501	0.429311444027902	0.497866041928834	-5.13568136660184	1.70532581847486	6.57701002910978	1.16534247708754	0.245809120947161	0.324112896247677	-4.94156200635257	-0.765745918016611	3.30505296194648	-0.201624159886751	0.840495396150923	0.896862571999933	-5.06216923954524	3.49027252981763	1.78219660130152	0.531842991618783	0.595655148757064	0.655599067125477	-4.83206627244482	-1.23049195335909	3.60780656504621	-0.398173510496364	0.69109262300969	0.779586190590199	-4.97215322729019	-2.89835660158548	3.61613182181916	-0.875588393365657	0.382713530775845	0.451357989024133	-4.82124820224903	-2.31665015059274	4.65608916079768	-0.545364834038616	0.586347250316229	0.725703621408509	-5.02955979511086	-2.33810499890197	3.73240806745139	-0.734553609876662	0.463807128727564	0.55188649406534	-4.89552477764837	-2.43889917576394	4.03915376357486	-0.478737407122447	0.632852324744621	0.726273065354594	-4.88599760433288	1.24259337141895	6.85445385306778	1.2231730032475	0.223264373031579	0.284190161124162	-5.0973010698721	-0.621634579731472	3.00232830620594	-0.272774605719084	0.785417668696227	0.837927265547778	-5.2040834842448	1.33161335318444	4.58710291812211	0.704092598969954	0.482513345926921	0.593022539217694	-5.1630750514921	1.30516980476739	6.95617076736022	1.10480039301701	0.271090587040679	0.37056402724471	-5.21836257518477	0.283414453325387	2.69070940350529	0.0957705807701699	0.923836072150348	0.941695062338536	-5.08603223936219	2.3100040150273	3.59157862958398	0.905561194064187	0.366682407348725	0.433388032074861	-4.92581654180879	-1.38610862524842	7.49874511118169	-1.21702885998271	0.225586131742899	0.299218936441092	-5.08842248467614	0.39298830361487	2.97753951339784	0.131574847571965	0.89550442740839	0.927700183915971	-5.04604901277494
ILVBL	-2.11004692243752	4.99993061296833	-1.32144831459194	0.18844982759178	0.226135649534331	-4.78676491803049	1.40851540462864	7.45709714329688	1.27145400788535	0.205619123911295	0.26388391975212	-5.13684011597748	2.02459030915626	5.86695756876561	1.09491091691573	0.275385552364827	0.356817818620855	-4.94169899799319	1.46688466920302	4.2579211948541	0.539049000864849	0.590686338625251	0.704550473838336	-5.06226952432628	3.84624942490045	1.57963561219691	0.576833399842484	0.564953592964104	0.626801023297743	-4.83257313837684	-0.943983316758283	3.20680238569332	-0.247327757377571	0.805007232800465	0.864998419572463	-4.97242280253383	0.106560053686706	0.433290953935866	0.0153286815525151	0.98779120023212	0.991515629072428	-4.82133385203269	-1.26372760655908	4.83653323798541	-0.51866335475017	0.604792468594338	0.738814750386928	-5.02965463847322	-1.91143205051228	3.90789787240979	-0.786551464546657	0.432838337065589	0.521921172014019	-4.89580152986238	1.63043492251035	3.83492533073904	0.562228924567933	0.574835112382017	0.677954146993548	-4.88627560893614	-1.45426742221021	4.42013876365603	-0.945465278704833	0.346006792598186	0.415018037495517	-5.09835750032766	1.01411911513186	3.55999494230262	0.523512475798324	0.60142323185775	0.68416201935668	-5.20418359088947	-2.85587467249361	5.97502838668275	-0.953994615038752	0.341686724284324	0.456097663637446	-5.163090385883	-0.900244698906999	3.35033743225029	-0.385085141152565	0.700743125091382	0.773055509437279	-5.21904350600639	1.6516810194355	2.93080708332637	0.384801830964857	0.700952566849186	0.761510626770067	-5.08623454756866	1.74585827257196	6.21303551766682	1.20335802093365	0.230814468411663	0.28894826502045	-4.92603175722497	1.34917356678379	8.07393958311828	1.2795090767864	0.202777744112605	0.274095241732394	-5.08898216403034	1.2278960212178	3.65398477016016	0.402740689680655	0.68773688946885	0.767707930921711	-5.04605832408896
NLGN1	-3.03566009212359	3.03581589372846	-1.11710976217016	0.265809758164429	0.309374441284361	-4.78754382718341	2.16399334282634	2.7833292709938	0.477844075725141	0.63348651160795	0.692905629241484	-5.13705268464929	3.1481512251167	1.66889857578599	0.472821174505374	0.637057387701401	0.708815635755432	-4.94173696025134	1.45360947091002	6.43533186051017	0.995260068501884	0.321281009663417	0.458642717823201	-5.06232413049154	2.14877162499643	3.77803525566871	0.99726977065121	0.320308182119949	0.38566723720667	-4.83312307140342	0.765266286855618	3.35659574092741	0.203910394219775	0.838711714885486	0.888272692409769	-4.97252456807774	2.55609290471303	4.85286039959619	1.03968738106407	0.300229525856297	0.36812011623472	-4.82159257874667	1.62812064690047	4.58329401218148	0.6241231382003	0.533535259387906	0.684397385852508	-5.02967868559821	0.0282216149362451	2.22443378751303	0.00614350154589172	0.995106737483945	0.996567578643661	-4.8959787668589	-1.96131368529824	5.3826234344513	-0.899689407123149	0.369789193032741	0.488590853643914	-4.88638344413878	-1.38097503107117	3.56571908385799	-0.806292491745018	0.421405183501516	0.491047035114663	-5.09908444637693	1.23490829558053	7.72711758718331	1.17018613004528	0.243861132024209	0.332385646359171	-5.20435741774501	-1.29178698459473	5.53032378137557	-0.866387290048353	0.387720597052165	0.5016560356596	-5.16309298490557	1.04606096337799	3.51212445101497	0.464016830974809	0.643337116025397	0.726015779716419	-5.21916318238143	-1.68245753153668	4.38398477324087	-0.837644987732451	0.40361968583433	0.489827537345086	-5.08653528065428	-2.96481279844192	3.52554171289509	-0.842050387535107	0.401157509650123	0.468152915410145	-4.92604111975069	1.01855832124945	2.79793242513308	0.396367567728839	0.692421237185714	0.752317121628715	-5.09022571941162	-1.96159977797481	8.34594686966438	-1.22099623843943	0.224084948509397	0.319849249768545	-5.04679030787568
RABAC1	-1.69476866478818	7.86112561058214	-1.54515697661411	0.124505441992465	0.154236397610686	-4.78777304822766	-1.51309928258359	5.52212470067825	-1.08175589623393	0.28117111502924	0.346269064712192	-5.1377819429099	-1.8358373572662	4.38100629568516	-0.879993096090552	0.380330812176987	0.465654606271656	-4.94185102981902	1.78934196939157	3.8897390911188	0.507249451710694	0.612756562771387	0.72287957823302	-5.0624426287411	2.59975286746848	4.32282126114627	1.04901382694876	0.295931003628176	0.359898262351147	-4.83429952092826	-1.86541529912652	5.01664185240026	-0.675916712768684	0.500178744668634	0.623408735179127	-4.97253220752164	2.35046848464261	3.67876809869088	0.874030042091818	0.383558728047212	0.452134567055142	-4.82167675211773	-1.11545582083287	3.82836420774287	-0.388532197811787	0.698196676574737	0.808918026198202	-5.02972366565803	-2.2916826967762	3.87184938282695	-0.735302775699044	0.463352262566429	0.551645936508788	-4.89602666057769	-2.07807225999672	4.06737168611014	-0.663301437977588	0.508199077521635	0.6206772889279	-4.88650175367442	2.4706496622285	11.2903996463087	1.54489440334996	0.124568940380263	0.169643540309913	-5.09974811241403	-0.70140262998916	2.98796023768806	-0.264337432476219	0.791898265080577	0.843192816637841	-5.20467488010538	1.05658454955641	3.85079530660042	0.556304610891344	0.578866975972504	0.678442289567259	-5.16319081668677	1.87142352280291	3.19040831658574	0.424065572000447	0.672151474508642	0.750540495576658	-5.21919446679537	-1.58861613819171	3.61613182181916	-0.628005095355363	0.530996342306744	0.613185048273181	-5.08654583018115	2.50827312383471	3.03581589372846	0.787942378280594	0.432026886001775	0.498580403965888	-4.92606809844506	-1.20608466808006	3.28486962877955	-0.565397394032736	0.572684294633891	0.646951881176663	-5.09025516304885	-0.190281790927292	2.98309794532329	-0.067066631421996	0.946621783900698	0.963122368687185	-5.04708905071621
SEMA3E	5.54650360706129	1.30575605682643	0.959791269270739	0.338770738769798	0.3855769148772	-4.78778125296569	-1.22674138598987	2.74017171348217	-0.536637379174169	0.592347094922571	0.655527581981127	-5.13822390304243	2.40673456612985	4.39297172991107	0.905808402293386	0.366551970243804	0.451723467902351	-4.94185902799032	-1.29871648907531	4.30480213455192	-0.518855581044549	0.604658744387687	0.716098349146133	-5.06274936509652	-7.45640868191053	2.42200385056219	-0.50128768404191	0.616934937800594	0.674396078727439	-4.83430247004528	-1.13118824068885	3.84742479462183	-0.397280340688367	0.691749599340725	0.78008542998285	-4.9725898208857	-3.00047425914465	3.91401985942282	-0.876029610435864	0.382474439149005	0.451208607267745	-4.82183501384913	-2.27650421247118	5.40821477743343	-0.82693358653545	0.409644306912473	0.577086681717816	-5.02974098790271	-2.47550567773179	3.10539638023486	-0.439348144968101	0.661068573275021	0.731801569705563	-4.8961820824139	3.15646342106522	5.28770472422617	0.918470377261695	0.35991013179571	0.478608563419856	-4.88655919537473	-1.45319813062355	3.70211109622915	-0.820221905985152	0.413446676161801	0.483114277947335	-5.09989577600375	0.612492615490301	3.01056550901662	0.226490555016596	0.821141428581417	0.866972208644435	-5.20469215590697	1.39028980230743	5.07714634436283	0.826336664664701	0.409981627428806	0.523508360246305	-5.16331750668008	1.31540513211267	3.42846093357888	0.448226518186435	0.654664103836037	0.735604147968947	-5.21939425676844	1.55473821090319	3.55455872935131	0.674120859278599	0.501316326332012	0.585621118323968	-5.08684844158595	6.95312688434113	2.50475349883585	0.625254721992007	0.532794529749084	0.595357523772651	-4.92732798787767	1.59413665805308	5.09368247105223	0.971221636373508	0.333068170225293	0.415099232474203	-5.09030348301532	0.708150357120425	3.08703570869793	0.238225655976295	0.812045089805854	0.865235470053777	-5.04718107422211
ZZEF1	2.55028799620629	2.91196785669655	1.13151115391479	0.259722807255185	0.303195127400037	-4.78783642722632	1.4508371138317	5.05042438018776	1.02045225835603	0.30922714861455	0.376236130545961	-5.13835017052491	-2.01227292892758	4.05541587667053	-0.768217426730845	0.44361731915278	0.52843861601578	-4.94190223030504	1.58345395385584	4.31802208664708	0.601584068468278	0.548397948926949	0.669667496513153	-5.06275481935943	-2.8379801031454	8.4325787704259	-1.43583329624051	0.153220785463868	0.201828613228909	-4.83440794061236	1.55162387487054	3.71038098804066	0.453088326647267	0.651167820272489	0.748346780635243	-4.97267909712426	2.13853402115417	4.19051391861817	0.962113788085206	0.337606945958119	0.406371836693082	-4.82271329783266	1.7755875621034	4.00826407958408	0.477027484134123	0.634066458108447	0.761154336965314	-5.02991531805585	1.0899638542916	2.93248256062242	0.296322957318411	0.767410836476814	0.822737381410905	-4.89627828958469	1.99370120713074	3.69219185018492	0.591343015123553	0.555218720299883	0.660873754860766	-4.88701705943895	-1.71367002599968	2.94341505485677	-0.677325680025577	0.499287205338126	0.565558307001416	-5.10032358971298	-0.139061103111553	2.66284094650082	-0.0476897426480063	0.96202965571675	0.973475084943182	-5.20474253571636	-0.498135799287659	3.08210493518189	-0.152118208496634	0.879306848758123	0.916767050739795	-5.16349806143991	-1.13891515650756	4.65842916086196	-0.770266005487084	0.442405279232661	0.544648502461594	-5.21956282058767	-1.53883419153602	3.40699929701483	-0.584324041452245	0.559917579806416	0.639679755451855	-5.08711926485768	-2.02901773021825	4.2454406078218	-0.972215510160452	0.332575305909801	0.398863802220138	-4.92738565294835	2.02934770055574	4.699688751997	0.895869389524013	0.371819227601118	0.45548898644963	-5.0908262267468	-1.49666895253326	6.49631719839927	-1.02048750327455	0.309210499088627	0.412394012408647	-5.04731870280467
FLI1	5.02515042729891	-0.0828469876679511	0.706134943853923	0.481246310347663	0.528504223507872	-4.7882215282679	-1.50709395874777	4.32528584735416	-0.894589205465097	0.372501102570068	0.440360612428495	-5.13860244007396	-2.24499209092057	4.49440597498432	-0.872860287534483	0.384193921706699	0.469383999936044	-4.94257205641862	1.50951871878312	5.37875524452609	0.807198848947452	0.420884594033615	0.554758524800979	-5.06302859186863	-2.35638129084571	4.35367413194362	-1.0578686575219	0.291888549728701	0.355615975029442	-4.83442178492261	-0.670615410343034	3.01677110035546	-0.140912962706794	0.888135836820054	0.923766214874298	-4.97268890856625	3.76441828986018	3.09426108468246	0.702354648896736	0.483592981267381	0.550236358858904	-4.82324092428149	-1.09093847537468	4.31671880945488	-0.412406831726726	0.680655221842228	0.796884237520961	-5.02994819724712	2.02232968126619	3.16264177311265	0.57093823397726	0.568932370997121	0.649774702253173	-4.89629465714078	0.0709117118704823	3.35794728010589	0.0180731541652671	0.985605537883919	0.989888764780174	-4.8871084497276	-1.76388534932497	3.34458563704091	-0.719310076110945	0.473116833819227	0.540424965041766	-5.10157852920184	-0.928882842387293	3.35932294319732	-0.453878840569816	0.650600065584441	0.727517643259315	-5.2050023648122	-1.75544538853452	8.9067608166672	-1.24418981667112	0.215453211897056	0.319260359470047	-5.16391446032036	-1.30774226756688	3.59294123150239	-0.487332956572794	0.626764227381454	0.711432148696814	-5.21960556982872	1.28816270062875	3.64042508818292	0.67071256919301	0.503479106482997	0.58770943663343	-5.08734855555757	-1.61002230200283	5.43466589263587	-1.10986342131525	0.268909773294542	0.33143961145652	-4.92749088311792	-1.69637544030978	6.83006812490481	-1.14918190960239	0.252388137529232	0.329264206378991	-5.09138119535168	1.24615843654772	3.41207320009658	0.480266472342209	0.631767455550451	0.719956335073415	-5.04759415353519
MALT1	-2.4861025875852	4.2029707051861	-1.25861854120146	0.210206990359535	0.250180928990767	-4.7889899370651	-1.37887497999435	3.6890537544076	-0.792654453099836	0.429284515495058	0.497866041928834	-5.13940130089288	-1.44175811210337	2.41935070215283	-0.268015773214631	0.789071114067329	0.837323664208137	-4.94269109155627	-0.192424503128105	3.21843799196621	-0.0625007310023695	0.950250839977409	0.967716730579718	-5.06317155369671	0.181291736751321	1.22829314092238	0.0288209526445279	0.97704733660582	0.981633991076263	-4.83446651584044	-1.75783080905766	6.0558637261387	-0.936097460775376	0.35079188172615	0.480232458176461	-4.97269692965961	2.50157286446247	3.58543102350241	0.865369274670931	0.38827705005973	0.456734993146023	-4.82339543591682	2.19738611665419	4.20893549936333	0.527002414105002	0.599003683732964	0.734293112467058	-5.03027897782369	-2.25578297880964	4.36305855116493	-0.8584024562737	0.392098330701878	0.482356803656066	-4.89678801476347	2.10995901258221	4.92811146884734	0.865608829534537	0.388146063799759	0.506650835490836	-4.88760258159474	-1.39957292141838	4.79141270449735	-0.996589036144322	0.320637484078339	0.387956782919307	-5.10158634336814	-0.926545245991946	3.55596982787425	-0.479915571634824	0.632016348295277	0.710961397675249	-5.20511536208302	-1.16268770033173	4.26920995183284	-0.571365916745072	0.568643263906012	0.669864184569252	-5.16394090914207	-1.46251248525645	5.3832034207307	-0.891684183869467	0.374051330080602	0.477572846862764	-5.21983133762244	1.30196745366423	5.71141165296519	1.0402977968959	0.299946907781924	0.383093903398045	-5.08761566480324	-2.37633210307929	4.85277595543414	-1.05723734099071	0.292175514427121	0.356443024474352	-4.92779043149918	-1.31473870144631	3.24852981865815	-0.545711156972815	0.586109752866365	0.658757196402924	-5.09144415516173	1.70108119604524	5.93762678600558	0.971699646707574	0.332831064356762	0.437271433251571	-5.04766603281476
NAPA	1.80041845951654	5.37875524452609	1.36820498340895	0.173381227756182	0.209295063518047	-4.78945709072984	-2.2873189911822	3.60652555299565	-0.764062261240021	0.446081596615535	0.514093614935969	-5.14011826578165	1.79209994100433	2.30323522967682	0.45876103465103	0.647098175792182	0.717354924717821	-4.94303910141126	1.48347006461565	4.00191946296391	0.436049619015705	0.66345442019795	0.763962970404117	-5.06319308465913	2.0843573125934	5.46302186701139	1.18051152918257	0.239745165775097	0.299201747591492	-4.83457830429561	0.678355135296996	3.1676778834786	0.211496716480413	0.832799040369789	0.88506331568654	-4.97289999837888	-1.75666223034735	1.38012012662127	-0.276048703143907	0.782906847532445	0.825173868724507	-4.82352299893009	1.84077288357283	6.8611307660264	1.03138905265111	0.304089384233865	0.475861738912206	-5.0303714572503	-2.19463179486574	3.91355557679126	-0.784976308785938	0.433758349179013	0.522626380537468	-4.89748306584288	-1.43072293449233	3.64025425827262	-0.380589394178218	0.704069382557519	0.784227890950777	-4.88776041824211	-1.66769574553603	4.22178815734983	-0.924625255162318	0.35670934843047	0.425889579754822	-5.10179604878402	0.629508878489665	2.80706061938484	0.183756520548025	0.854463237469792	0.89299753322317	-5.20516835536936	0.3684179296664	3.15342323221336	0.141555696619904	0.887629015088261	0.923415049531869	-5.16493955514867	-0.335397551578546	2.94804100874192	-0.141609070513465	0.887586929695466	0.922579881689935	-5.22013972216075	-1.51795997021592	4.12181916659785	-0.772145230654493	0.441295122488377	0.527052879085309	-5.08806683414557	-2.85132081175254	2.92695208953752	-0.710649762868784	0.47845190041349	0.543876535410669	-4.92860247865368	1.72673076705252	3.78261107407721	0.708377647350296	0.479857086583918	0.561134865708481	-5.09179635275023	0.31217133821521	3.14350948513982	0.0923451666796815	0.926552284947188	0.950767903562899	-5.04768683751343
CHAMP1	-1.80671834942323	4.53042072643376	-1.27825082177025	0.203219671729625	0.242446465944787	-4.78965701937215	-1.52911542810886	4.05754401754089	-0.875992911102638	0.382494322664474	0.450661218899259	-5.14035254305971	-1.94699715087233	3.16913983516153	-0.628225634473181	0.530852289214087	0.611595180153236	-4.94316524493343	-0.347816375383887	3.19159373542675	-0.114887285451918	0.908694672673953	0.940880220514836	-5.06320543847788	1.55462745728345	6.96349339755019	1.33050326714119	0.185457851230219	0.238289870062135	-4.83471287278416	-1.38981536004486	3.85918453800393	-0.478626136455867	0.63293130229365	0.733302745412927	-4.97291217279517	-3.03792516819773	0.942632329047584	-0.490641167829203	0.624427870833291	0.682792046698594	-4.8236081582209	-1.53456722235303	7.27899905314515	-1.06388362768725	0.289164045513847	0.461032070812684	-5.03038882264526	-0.0109261194787673	2.71333709845589	-0.00241194381608879	0.998078890773824	0.998388303178545	-4.89752324940594	2.20635328855164	4.1596576764839	0.664841968969197	0.507216023265362	0.61989283327079	-4.88778072596103	-1.83967876271098	8.775070544091	-1.37346286701435	0.171745312694733	0.225572702884988	-5.10189096807977	1.93313015469029	4.78709009841993	0.780476088114045	0.436393109420583	0.532502044642333	-5.20538134531944	1.20740032757919	4.01739590174102	0.554919303871387	0.579811696310093	0.679403614087458	-5.16529866151198	1.42257384844992	3.53131386233036	0.510692101781405	0.610349509818104	0.697004069854007	-5.22044335749198	1.66749197072425	4.41265921144094	0.871518702308197	0.384923222072866	0.471146702748396	-5.08823457645094	1.65885614419216	0.859949432730605	0.207327860024015	0.836047029209445	0.865135885838177	-4.92881678186235	1.74337463238065	4.80973270337393	0.93716906481668	0.350242367978129	0.433238377887725	-5.09221332110106	0.853848664394067	3.55372068584049	0.341849839151606	0.732962800309985	0.802597207602677	-5.04788898132213
PITPNB	-1.58235988649011	5.93790066827212	-1.40069815045178	0.163457798454103	0.198193942471288	-4.79034480054504	-1.43314639576775	5.46537155811738	-1.06024770329396	0.290808875113726	0.356729475372704	-5.14079819771135	2.52770719487383	4.26995389201435	0.858129589811953	0.392248464806895	0.477721628516169	-4.94327859671666	1.38319824538244	5.00838146460578	0.749122914195035	0.455006373844875	0.585797896970607	-5.0632795103567	-3.81890736316192	4.17699920753554	-0.962315736753387	0.337505874150552	0.403668268283287	-4.8347670764368	1.46799842615241	3.76566008008944	0.516182285113958	0.606519651722307	0.712611625247469	-4.97298308979635	2.30587675156573	6.02676968430858	1.14856186736935	0.252643005966584	0.316892485649881	-4.82396126067177	-0.416163143306647	3.48391816139838	-0.135620232900701	0.892311107073679	0.939025813122755	-5.03053797836622	3.16954498377239	6.83033300192726	1.20414067129158	0.230512819471817	0.313721624006844	-4.89784424010308	0.0486081454868819	3.17729496635545	0.0114293456453514	0.990896735942083	0.993719025432547	-4.88803527718184	-1.50419577030212	3.31122561892627	-0.693041417503132	0.489400976787182	0.55597540191841	-5.10190819729015	1.27985710848574	4.60425101119031	0.769489902502255	0.44286423454183	0.538652008025861	-5.20549275801912	1.01351013725893	3.90015911307332	0.530853513087689	0.596338932196705	0.693262269136972	-5.16531480542395	1.18591627691382	4.17132454583669	0.698160355863284	0.486203973454278	0.585881692454564	-5.2205021495868	-1.13690755440169	3.01242999617827	-0.407262501404218	0.684420600008434	0.748509942126507	-5.08879312768772	2.22450330933536	7.05385843114256	1.2847341479628	0.20095014819576	0.256025547747954	-4.92913392384553	-1.66750814409874	3.45518764051757	-0.622860728660582	0.53436224713416	0.61153947291783	-5.09227692157208	-2.50485739631206	3.61734452878739	-0.506975982378389	0.612947950295342	0.703134721752355	-5.04800099044684
SNX19	-2.11924334432482	3.27144433286904	-1.15487620633682	0.250055962382366	0.292849506510527	-4.79111231183596	1.3946206535892	4.39391353844047	0.927002943599854	0.35547772281492	0.423400190367182	-5.14108904141749	-1.86246708599228	6.41515531952277	-1.13558091665875	0.258020476485002	0.337280658782491	-4.94395286621905	1.45251219581313	3.74654596120313	0.484313201501691	0.628900176568392	0.736370459906029	-5.06370092711515	2.59676627933746	4.09873457589582	1.02540463825694	0.306893536024383	0.371286072456899	-4.83479222486202	1.84000996195006	5.43036261248055	0.842685718299218	0.400803176930446	0.530853861933724	-4.9730005211327	1.96855842379464	5.22558758675451	1.0554418123183	0.292992717905399	0.360177442948241	-4.82398278945583	-2.59089787297808	6.46151252360914	-0.936867984326363	0.350396704943511	0.52384331385542	-5.03061307571687	1.7382020819372	3.11497931400381	0.543955772447519	0.587314005354099	0.666306243471572	-4.89785183394098	2.11788949664225	4.80127757920705	0.827810770139164	0.409148913226532	0.526945178509451	-4.88809554557663	1.37487231097441	6.73856841001353	1.20784173556602	0.229090191619806	0.290454110992006	-5.10238469372027	1.82328784905833	4.55416794775192	0.759616419384416	0.448726965701783	0.543662429862911	-5.20619761190322	-1.1102845403222	4.09886787826299	-0.515808758001284	0.6067798734548	0.702482214548064	-5.16544963238502	1.46000026338319	6.05900569270616	0.9899858418709	0.323843344994419	0.426181590380285	-5.22053778720781	1.6665815626445	5.43840203956423	1.00625179703173	0.315984099209027	0.39987015405646	-5.08891366273371	-1.98598918052442	5.86695756876561	-1.1624142030226	0.246992129043773	0.306842600559161	-4.92954850850458	-1.56614140460247	3.95238614423171	-0.725921604245477	0.469066258699334	0.551174315179592	-5.09235124422584	0.981924212938416	3.42365930236373	0.338484787928003	0.735491430712741	0.804720225163349	-5.04806476180607
ZNF532	2.17469634195285	4.54619795459194	1.28656648469252	0.200312128348809	0.239265362325153	-4.79136492145912	1.87323983451216	4.74588210057974	0.989758516391686	0.323954086296787	0.391405673226636	-5.14116933578093	1.53580703650636	6.36720165296219	1.13928696150058	0.25647709933213	0.335736463891147	-4.94417420974375	-1.05249155732115	4.08999405878543	-0.474684161272166	0.635731955295927	0.741902522405115	-5.06390553560919	1.92753178026285	6.82556887224362	1.32908485744326	0.185924169176851	0.238832800584363	-4.83506392844323	-2.01417456728324	4.55960014900122	-0.763882533170539	0.446188364229695	0.573093197877985	-4.97305873088338	-2.02426316490917	1.273808836698	-0.298865650240387	0.765473878060889	0.810392568286577	-4.82405984797717	-1.72226574225376	5.0135118111506	-0.640918871511378	0.5225951458098	0.675076593490398	-5.03067088233671	-2.35290404763695	4.02927766459151	-0.796759415553186	0.426903830412386	0.516248095385685	-4.89785886797449	-1.93995837797332	3.83979448248286	-0.579036234057768	0.56347032898764	0.668535144153578	-4.88813674723571	1.5786222497653	4.40508552916797	0.924200333326275	0.356929740719127	0.426072835699754	-5.10259453189184	-1.11312289627207	4.25409721502068	-0.716426773004099	0.474889371062351	0.569230999906167	-5.20641739593311	-1.48016679370178	4.28423189705763	-0.675451000495959	0.500473616706284	0.609809056301528	-5.16556904008756	1.41541705157781	5.13287792857631	0.848646170333661	0.397488210445701	0.500933358389889	-5.22064530231266	-1.58624100851044	5.42637458467487	-0.992706823322996	0.322519757040769	0.407112657349369	-5.08930782606063	1.93751133681041	3.08624015451243	0.78127931835606	0.435922157264359	0.502332173410101	-4.92980614585973	0.324823513512309	2.55505321193162	0.117109624175726	0.906936532774612	0.928631543643048	-5.09250305144638	1.56326488922832	6.81880737165776	1.08754328705273	0.278615635290376	0.380266692852577	-5.04850953413195
MYL9	-3.88644478032537	6.20994211172488	-1.4339623396025	0.153753189259801	0.187447342876212	-4.79167337894126	-2.00540247087724	3.12568949235826	-0.567972871294913	0.570938860379669	0.63640633546312	-5.14147024866258	1.84803384672908	2.88484066721719	0.585526591293183	0.559111150179807	0.638508446205007	-4.94486034405683	-3.17384451420365	6.91607306346775	-1.03957511648746	0.30028152305779	0.436195478330554	-5.06392755606307	2.3101506780519	4.24072622480174	1.06433836559572	0.288958776343321	0.352439942316164	-4.83585816208985	0.9113767242304	2.74944423943781	0.249360208942853	0.803437872291502	0.864545132634041	-4.97308708939821	-2.03882657360379	5.99802163687042	-1.10668506864364	0.270277368527585	0.335846707363228	-4.82412094734132	1.97628437738359	4.08699674995469	0.508856655599867	0.611632300650266	0.743840285414781	-5.03080481227636	-0.364528758695995	2.70566775665376	-0.0834433245937735	0.933615047124153	0.950220366627738	-4.89818451235191	1.08013399358823	3.51894609548384	0.314631637340941	0.753497247741284	0.822936007514119	-4.88814519414808	-1.63795769637047	2.22095645659448	-0.351499769293584	0.725727775450318	0.770783092361111	-5.10265737870679	-1.28519142802318	3.96977609549513	-0.631412876569244	0.528772666669234	0.617807070937132	-5.20662337630402	-1.36482738669653	4.50657724637666	-0.650165053898172	0.516622607249338	0.62453602371542	-5.16558448945667	0.0518522808815955	2.91917855901172	0.0232904276189673	0.981450883788041	0.986784855982541	-5.2207006078225	1.76447117712958	4.55547995686717	0.8950257991181	0.372268468170642	0.458354239152009	-5.08940351488292	3.26821949458446	1.95416853301608	0.437940119640675	0.662086584066179	0.713322975528807	-4.92995024981649	-1.67037512807514	4.76225996716868	-0.898484474622615	0.37042876580782	0.453836567380441	-5.09253327484811	-0.77510648407484	3.58212659592209	-0.281741136182511	0.778546916353627	0.839209914280056	-5.04853802988673
TLCD3A	2.16868642980316	3.97649150963965	1.24189977292006	0.216294550856723	0.256782142984678	-4.79331521286787	1.70680340300653	2.43487855560272	0.42523651556139	0.671299717180739	0.727485743946363	-5.1415955233105	3.02764552151187	3.47757583627222	0.683707766103334	0.49525957509904	0.57852721128061	-4.94491536766136	-1.38826829149606	3.78713324894272	-0.507174365267774	0.612809109364691	0.72287957823302	-5.06398811629307	-1.84080407489154	1.35029715195507	-0.225944103420266	0.821565607787266	0.85395568126826	-4.83636994906399	2.21271139601821	7.06124478283	1.06059920034967	0.290649586786333	0.415704500459097	-4.97323396127056	-2.70293396091157	5.31274936561093	-1.02652667582205	0.306366462319297	0.374215525538846	-4.82440360163614	1.38219896483696	5.79384190114479	0.89152584946259	0.374135938940555	0.546606046518025	-5.0308954640025	-1.99888340634103	4.58658110061429	-0.91374382186274	0.362380462159515	0.453755046973857	-4.8983287762005	-1.93146455910444	4.40830607143359	-0.658609082977284	0.511199606872927	0.622878288570886	-4.88835614697239	-1.31375110438885	2.67330863839492	-0.537610547875028	0.591676664619119	0.651680201242955	-5.10295893626243	1.03548512280059	3.32067906649312	0.443464766834833	0.658095868118484	0.73401966079228	-5.20664702315683	-0.710185281933696	3.50399091056646	-0.324491912405498	0.746037030238953	0.818473634039418	-5.16558734416609	0.443414535515213	2.990278578367	0.168414813261258	0.86649352085339	0.906264543897543	-5.22120456258045	-1.4755582466221	4.50670000193105	-0.851752766732776	0.395767086360745	0.48212028433343	-5.08953028827544	1.85694261187271	5.5278429173378	1.14247260333352	0.255155630087104	0.315476178341724	-4.93006623587669	1.43954488885327	6.05293076962407	1.07738791323805	0.283110455167594	0.361971490939942	-5.09279915938196	-1.45225664114444	4.72352611567298	-0.75395050546545	0.452111307970829	0.556534896413849	-5.04929564492646
RNF157	-2.60767413896739	3.44841645563635	-1.1651205978074	0.24589861825534	0.28847629173012	-4.79425600202446	-1.81794975463883	5.53187317811037	-1.06715001913725	0.287691796366275	0.353302875488062	-5.14163786091002	-2.12787786551163	4.48840063378748	-0.885646659602764	0.377286054780102	0.462662635183774	-4.94504447818177	1.18922609048374	3.84903149581271	0.438094272447512	0.661975099847108	0.763387027451789	-5.0640374232074	-1.8912931346527	8.95747395995608	-1.47450920373086	0.142529742169372	0.189075368957061	-4.8364999700243	0.526570702009166	2.9081448267864	0.147454781893384	0.882979541980252	0.920156740568498	-4.97323799122648	-2.53794689011499	4.42147985204549	-0.96873113020372	0.334305309555968	0.403019930837574	-4.82441597311193	-1.58084610863616	4.94079915684572	-0.633826522153489	0.527200595840007	0.6787913170741	-5.03108937552175	2.43393916422365	4.95756888907603	0.983966611161118	0.326784011859211	0.417223943086126	-4.89839304270489	1.86203269960454	3.96527448706481	0.703122113913678	0.483116059581641	0.59827680852435	-4.88879959462393	-1.84732080325045	2.52407437247514	-0.555203386330453	0.57961790464025	0.640633390636701	-5.10295931268227	-1.36384747846586	3.37791976506743	-0.459692117947114	0.646431222740326	0.723671466278016	-5.20679374863635	1.39661412177728	5.98968859248921	0.948554738713477	0.344437951011645	0.459171349659934	-5.16577500898676	-1.41168499491604	5.40836017301855	-0.895959334120006	0.371771349094126	0.475329070559024	-5.22164960855476	-1.45917278527096	4.54605605352452	-0.856323445750445	0.393243113030493	0.479795280430118	-5.08976157355184	-2.00632973767474	3.63950287006485	-0.840954878099611	0.401768936585671	0.468716111888905	-4.93037707710454	-0.0785437397381832	2.66855215089065	-0.0291157860040333	0.976812601294706	0.981307827255566	-5.09332491560779	0.800728590514271	3.75812278222845	0.305691697314049	0.760281324892146	0.824324094685385	-5.04935560880966
CYLD	2.54920220090581	3.32382068121789	1.16406293389287	0.246325555254802	0.288884005115092	-4.79428991818178	1.48339890262647	3.07342770300065	0.67382181562632	0.501505889643275	0.56878183389565	-5.1422464076776	-0.825466847944164	2.20974946931057	-0.191669519400635	0.848271370576006	0.884986561234568	-4.94545357687965	-1.57529404412998	3.91401985942282	-0.550644114254045	0.582731790619122	0.697654655545434	-5.06409081486682	0.567202113878301	1.65349086299915	0.110411011337576	0.912237312598477	0.928052033461867	-4.83746003186678	2.49028120657397	5.41158467062736	0.789508300448748	0.43111440246268	0.558801739684286	-4.97344085363791	-2.46882173690301	3.73220525087603	-0.898734921224746	0.370295772758254	0.439132807437673	-4.82451970160961	2.33854252130677	5.73267321939482	0.878255986277331	0.381269397656527	0.552296678887989	-5.03135953186718	2.6054511556791	2.9388362147723	0.581126305338926	0.562064749197291	0.643547334258726	-4.89903883552995	2.00729813110004	3.59339896731785	0.568845571349326	0.570348001327265	0.674322837357788	-4.88943524521726	1.40601000308062	5.33552252550879	1.07728194069795	0.283157619411456	0.348636820741799	-5.10304780466231	-1.23023030963391	3.96435807415394	-0.585553323003284	0.559093230377359	0.645972542560482	-5.20682179691798	1.49054113846607	5.64629338022751	0.886516383823127	0.376819011230219	0.490984780658689	-5.16585575572649	-1.54924449425213	3.8897390911188	-0.582971473089882	0.560825292218172	0.65301984900377	-5.2217694626948	0.856785735320905	2.63097794823144	0.253338814101356	0.800368108836928	0.842269370223203	-5.0900734203218	1.72337489800284	4.19051391861817	0.9739940472944	0.331694513746208	0.397851166762622	-4.93041718635085	0.604733759797013	2.57484871616892	0.195339390048591	0.8454029059274	0.879570366809415	-5.09387449616134	-0.568049112700745	3.16264177311265	-0.182673655917136	0.855311285556376	0.898616101823837	-5.04953470814408
SLC25A22	1.98254025632043	4.34372035187869	1.26362406692202	0.208409005603903	0.248203414748129	-4.79810989838155	1.52769872371026	5.18503573492261	1.04354219440733	0.298447784394681	0.364624755615395	-5.14225698618828	-1.73638549366562	3.21899635931856	-0.577648666959301	0.56440441709371	0.643190040987455	-4.9454547063307	1.04617655231024	3.65458124882732	0.288079936691687	0.773700201555909	0.848646724031811	-5.06415148133914	4.64370398747178	6.05750644645104	1.24917179109526	0.213631118700403	0.270007371539474	-4.83801104348631	1.29774386494135	3.436407694281	0.393485472518831	0.69454354675488	0.782508547979925	-4.97384032551447	2.36406167664216	4.22124325868601	0.993706966792078	0.32203414700671	0.390469086267301	-4.82469551648402	-1.3951772170655	4.29515458640438	-0.452775184700538	0.651392778392283	0.774903318402977	-5.03174004037957	-5.00195806865512	3.37074800459785	-0.702477820882253	0.48351642177074	0.570241139235832	-4.89918302228562	2.12657429853533	3.70507930422262	0.568202253379286	0.570783529376102	0.674764672710945	-4.88954103902788	-1.46338034156828	3.22562138404734	-0.713032117135457	0.476980980423227	0.543903823790171	-5.10312551239176	1.18316670393061	4.18791037081088	0.681070034781352	0.496922075225389	0.588722940528071	-5.20690767941479	0.809524352189754	3.24262553350838	0.217358653763634	0.828236845824519	0.88099404893961	-5.16618318800969	-0.321764985440732	3.19738904130513	-0.0601465433217057	0.952122401074871	0.96655654833819	-5.22188224052144	-1.62773647607589	5.4587065716084	-0.996543407546102	0.320659564679653	0.404951885743193	-5.09060838254726	-2.18089903289706	2.20336708717537	-0.508031853954665	0.6122091459442	0.66949832962438	-4.93111370016214	1.71727443035607	4.10957017269726	0.799044764490574	0.42558181178034	0.509177406070636	-5.09390183558634	-0.920280926288444	3.31506531583001	-0.304340991557692	0.761307945228822	0.82494551992183	-5.04954970167376
ATP6V0E1	1.87737680654771	7.71158620095765	1.53489293168103	0.127006661407398	0.15713871109292	-4.79887926779478	-1.64915446923321	3.49456581961391	-0.748606420912856	0.455316734042933	0.523024852881353	-5.14277141052064	-1.262174697255	2.5386032474297	-0.364432233530273	0.716070429262433	0.776929297753425	-4.94552789667832	-1.52995990682563	4.58675540966161	-0.6413846030925	0.522293453174906	0.646352952540147	-5.06439490636277	2.43314786507695	3.81359327807465	0.966169657471527	0.335580819595929	0.401585861845144	-4.83819425332109	1.53717761501676	5.68206713124494	0.900121116819624	0.369560212289081	0.499597438337294	-4.97408674340322	-4.62982376254112	2.69332289557246	-0.813114876609587	0.417495954166209	0.486180341376738	-4.82511043906743	1.34343520816926	4.42993969503883	0.567940658102221	0.570960675863148	0.713374058727823	-5.0317454112612	2.71069991207652	4.82485534571884	0.972923962708924	0.332224273341531	0.422933046830279	-4.8994049053508	2.27017057799399	4.14431762218083	0.664230593565347	0.507606037519345	0.620230594371841	-4.8899997074571	-1.65849367645234	3.35122545885151	-0.748129616110647	0.455603352349867	0.524402677517536	-5.10319347429205	-1.2798311173037	4.29618941840461	-0.710286919415184	0.478676147818897	0.572306736357772	-5.20696118949922	-0.452834769346897	3.30212719724188	-0.202738156976327	0.839626170533622	0.889068650696011	-5.16624656967396	0.424097047681631	3.00815614995875	0.195874618875937	0.844984729420461	0.889307523057018	-5.22211223077945	1.19361936457709	2.90388934833035	0.453492519018546	0.650877499862423	0.719927366565307	-5.09085065215109	2.6748074168838	4.78116917776496	1.04952202720049	0.295697978014373	0.360136513058121	-4.93135313782747	-1.49931712566081	3.42154690689436	-0.551942616403822	0.581844138235659	0.654859637950322	-5.09405672346818	-0.963225250374006	3.68199924937827	-0.343189080599183	0.731957254454888	0.801897054271432	-5.04985834673994
OGFRL1	-2.54639613648142	3.21843799196621	-1.13216631076084	0.259448233972597	0.303004223604846	-4.79975888978263	-1.50422845862796	2.91132776884934	-0.59276213763834	0.554271058339118	0.620473297860503	-5.14351322377107	2.32579394168259	5.33402828564245	1.02791828642287	0.305713600090287	0.388821247376542	-4.94595659364601	-1.04609810557248	3.89270153889491	-0.439919037081746	0.660655995128969	0.762187949142025	-5.06449714980174	2.32286553757144	3.94327956513882	0.988300468754113	0.324664964814859	0.390363305899338	-4.83879931323004	-2.87515896261105	3.89026636175407	-0.421637143131078	0.673919295651045	0.765753603167933	-4.97414501793798	2.50844089293547	1.5188022566273	0.501852698805417	0.616538399572131	0.675722123840727	-4.82571794594059	-2.04280445928421	4.97112585213689	-0.583125570964844	0.560721840376107	0.706321856630722	-5.03218545276131	-1.4130830917886	2.93080708332637	-0.221555460754367	0.824974162436532	0.869420969681833	-4.89961503156286	2.12931190296115	3.59958043912417	0.553007467553726	0.58111668585272	0.682651218419409	-4.89022170559989	1.38363979934739	3.78166085057222	0.838423819107229	0.403183733153672	0.473402586851585	-5.10366163147823	-0.27438971976349	2.94260154916407	-0.115919094066983	0.90787832997759	0.934152712264837	-5.20700510485279	0.978390287077568	3.33305607205194	0.31768853502149	0.751181894202683	0.822794819390094	-5.16629997569935	1.87382705293467	6.65963738642217	1.04513810298637	0.297712228652376	0.399646903915962	-5.22221642736611	-1.53309574073017	4.02173271456823	-0.744481926583833	0.45779945404336	0.543080213116322	-5.09151945012758	-2.16923433849552	3.17219268488502	-0.737386679843298	0.462088314051064	0.52796963758687	-4.93204810319761	1.50604158773105	4.11015464028108	0.800221234954475	0.424902194908221	0.508698854603843	-5.0941727102197	0.0130072275152435	3.04549320474645	0.0046230120738141	0.996317788207153	0.997188562817143	-5.04995962205814
PSMA4	-1.50920012142072	8.468672820986	-1.57256696016343	0.118016042656824	0.14669685748767	-4.80185064881253	-1.32402551351541	3.24124740951321	-0.704393512888697	0.482326549122251	0.550171834430909	-5.14412081824697	-3.02688151591962	3.61377553906909	-0.742698144402342	0.458875566856475	0.54288172688472	-4.9461802573882	1.28827305785156	4.12905456845517	0.515805275850723	0.606782299570065	0.717554582861025	-5.06460153709909	-3.41436772905995	3.07087258273571	-0.843955676854651	0.400095473163557	0.467283754799944	-4.83935727549883	-1.69028853722656	4.3056180612464	-0.636178623769594	0.52567093178393	0.64367267449199	-4.97425194256951	2.51665582127341	3.40415384358441	0.860379267151749	0.391011719954893	0.459506128693762	-4.82593494007141	0.609598000176979	3.95618714357012	0.205574844957568	0.837413664544441	0.904181437184941	-5.03224964786256	-2.06421566703135	4.40427939966916	-0.842990900273691	0.400633040301892	0.490621523044447	-4.8998192782456	-2.62068499102461	5.17633833581244	-0.881355491165341	0.379595695141545	0.497572596669864	-4.89037892935915	1.62811065183864	4.03496350588137	0.88196760005531	0.379265702904717	0.448941020193578	-5.10371555332936	1.23483405004442	3.91292995288133	0.709305588350438	0.47928292838442	0.572673581096436	-5.20767595901863	-0.573355382898527	3.30588833241126	-0.266875859919569	0.78994694656747	0.851918873805349	-5.16636701732629	-1.29763476051246	4.32136552162972	-0.674707924295852	0.500944298285657	0.598686851613702	-5.22221971057188	1.52115559938332	5.46302186701139	0.990497169643813	0.323594343433119	0.408077856862259	-5.09175727573087	-2.139121161097	3.32159729431306	-0.805343047943266	0.421950929995471	0.489228213395004	-4.93274913017479	1.44249793676656	4.71409424032632	0.89995703960741	0.369647229078601	0.45318426433707	-5.0942004674768	1.72958660033121	6.10525030732187	0.998563024846373	0.319683192381184	0.423011333910234	-5.05039666471831
TEX9	-2.98612700805088	3.62152618422981	-1.17138772012172	0.243379585102832	0.285859052124976	-4.80223400475212	2.62333577880591	3.39826271555254	0.72834066366135	0.467589071371051	0.535544041344703	-5.14447477622343	-2.04120444444976	4.52201763561976	-0.861689957854979	0.390292281054351	0.475769516161296	-4.94652964151661	-0.824761132885842	3.35122545885151	-0.267599901402849	0.789390610778985	0.860501200105126	-5.06531104781568	2.56903890881095	1.88393358893542	0.587243259983959	0.557960940761293	0.620556721867691	-4.83961979503072	-0.722266248974545	3.20155417099977	-0.185314642647087	0.853243288632166	0.898605798477431	-4.9747199297406	-2.99717228848195	3.17330959489261	-0.782887986686923	0.434979849339527	0.503091984063366	-4.82599937975909	0.0459334028552343	3.90194495505338	0.0131704005206327	0.98951009308416	0.993606501013211	-5.03231960380351	1.75758218278428	2.90514090126262	0.543669312953188	0.587510635936815	0.666390791982784	-4.89993623376911	-1.53272027538818	3.74428594117416	-0.413578616520962	0.679798656556838	0.765580100734408	-4.89070036017343	2.75069876366627	5.70453317742639	1.13842865846563	0.256833960752152	0.320345409851415	-5.10385570944179	0.820515649061046	3.08315799292123	0.386136039754444	0.699966431720765	0.768161431955776	-5.20770446941151	-0.269544817642301	3.30079675397415	-0.102309801726071	0.918653255885796	0.945328583764822	-5.16664353798512	-1.08789772113886	3.98811376377012	-0.615860698226743	0.538959706470377	0.633370499152042	-5.22257449816553	-1.37610768650784	3.40528624871253	-0.537612564577008	0.591675275649052	0.668405675192445	-5.09209073273287	-2.01855557769879	2.01647651441806	-0.577788320422224	0.564310370528367	0.624742641699303	-4.9335483180892	-1.39728949942445	6.1144371058228	-1.06501958462916	0.288651459029561	0.367591958383813	-5.0946747501045	1.69665710297987	4.82615024229627	0.861400613707939	0.390451032265235	0.49588624139683	-5.05049752130336
ELK3	-3.40676457198069	2.82523511063473	-1.07459183433554	0.284356682350315	0.329101175681654	-4.8033317315763	1.16692876118438	2.37280640534539	0.423213541200913	0.672771518638681	0.728863635329152	-5.14499262910042	1.75715704545185	3.49656996623832	0.695271366453717	0.488006870807672	0.571461752479964	-4.94675849159183	1.53820812578637	7.22674890268602	1.07520171866266	0.28408453429412	0.419308004302951	-5.06575694804975	-2.0679777141693	4.58916491835978	-1.09875283962022	0.273711477158509	0.33583192144617	-4.84030490328676	1.93948512895551	5.22562262682238	0.720323124535168	0.472494927310913	0.598153807886641	-4.9749451374743	2.4763226190003	5.66461978122356	1.11031728903565	0.268714873539579	0.334133383992311	-4.82664635135081	-0.730702924855228	4.14619158131897	-0.16684330830642	0.867727641047387	0.923933977371205	-5.03239332993164	-1.40166915571425	2.92097789355751	-0.363808672496111	0.716535037902773	0.779292540724269	-4.89994444670116	-0.761926696156317	3.44903811930394	-0.209583886507714	0.834288986769513	0.885909552542975	-4.8907442232244	-1.78769923824027	2.04582371426269	-0.269916228419274	0.787611531650735	0.825565312787703	-5.10434026683553	0.652278691266955	2.9746400776221	0.278677249078148	0.780892734076082	0.834568118323747	-5.20846285256906	1.1578872380708	4.18805561898569	0.591517396066823	0.555102229060026	0.658652117642155	-5.16666001939463	-0.158900952216722	2.91196785669655	-0.0672217332398469	0.946498525531282	0.9624586739495	-5.2227073721776	1.48989074854294	5.03990805390502	0.946165963227006	0.345650579136963	0.431222222870011	-5.09314696637406	-1.09892997459876	1.46217470068967	-0.258051468733358	0.796736007169418	0.831472752486298	-4.93360086753037	1.63046955794531	3.6870100499664	0.726574990389159	0.468667014573159	0.550942430163278	-5.09476272140535	-1.46654884523784	4.21973625705272	-0.609919052509129	0.542877700598865	0.642540674694926	-5.05061124797208
CREB5	-5.02643133866232	2.97444779334279	-1.11793174051207	0.265459688800844	0.308999947025831	-4.8058307614081	-1.7012375039042	4.09782902222241	-0.854686823546401	0.394145737191021	0.462694146548045	-5.14510091816574	-0.959693238934497	2.23671969748546	-0.153725795489047	0.878041393401664	0.906990200171469	-4.94684159508756	-0.768055750439569	3.59985220649314	-0.281051603432766	0.779074669519856	0.852747695327841	-5.06579390974018	-0.81902528184129	1.64233345858019	-0.126299675002121	0.89967107287565	0.918778982076882	-4.84052210126038	0.0543170715227252	2.9821396145506	0.0156300640840885	0.987551178272578	0.991548257827724	-4.97501273414355	-5.93723981515128	1.60289931029223	-0.604939392527019	0.546172357107792	0.610012768935361	-4.8269850065945	2.0032411899558	6.66495231392806	1.00211614615399	0.317970231057883	0.490652438613989	-5.03240652443483	-0.363773559456009	2.89190381154642	-0.0943970619969064	0.924925110218303	0.944298306601751	-4.89995975363251	1.7199985853626	3.6493407453117	0.497047371099616	0.619914467843511	0.715211959558699	-4.89092364579381	1.17868913232085	7.50033291106299	1.27814869039429	0.203255573649623	0.261427162354784	-5.10451344074713	1.75213355447297	6.837659619331	1.09830741701409	0.273905204133856	0.365686838053	-5.20881216861828	1.35588731193156	4.48743838040929	0.650454528173841	0.516436201047174	0.62444900126619	-5.16666361794591	-1.99216419239159	6.42126761673553	-1.03183004614505	0.303883427745668	0.406331938483886	-5.22272147887916	-1.3637839632213	3.35330826867488	-0.630087981544269	0.529636629522373	0.611744318649387	-5.09337003102766	2.69753989652354	3.60087032529539	0.874689616831935	0.383200856050481	0.449745950945269	-4.93439100802448	-1.51980941599437	3.67946049536104	-0.676404558880208	0.499869958193063	0.579078814867044	-5.09482984253081	0.10316477676741	3.1676778834786	0.0361402850506173	0.971220603703038	0.979734099090003	-5.05115892593163
SENP1	-2.26922135034513	3.78152000878934	-1.19000395353712	0.236005123862096	0.277855239667218	-4.80701632574097	-1.44347366154046	3.66078524191728	-0.7885099092065	0.431696047686827	0.500205027050145	-5.14545683436361	2.06516016818267	4.25845303696419	0.843552648664833	0.400319984500589	0.485892429381001	-4.94769581105205	1.77135420816724	4.1781095102247	0.423127134164946	0.672834411767043	0.771589367980382	-5.06621458559827	-2.25752046811452	6.15416040819868	-1.24263713189588	0.216023392151355	0.272683627307972	-4.84075794292924	-1.07855509243051	3.82574146276023	-0.37464622858159	0.708475322868617	0.793535982463925	-4.97509925426655	2.39110396471548	1.00746863768056	0.385196128185783	0.700661082350028	0.753321090804822	-4.82716109218412	-0.368656980095054	3.60780656504621	-0.12334222558173	0.90200827308447	0.944887141273595	-5.03247288064682	1.66123318792633	2.85267343224308	0.497018272719438	0.619934936206528	0.696062838312129	-4.89997250079337	2.32338080910969	4.30070033995675	0.746838431211183	0.456380028104195	0.5738926275066	-4.89109422673221	-1.56988138895459	5.06476125210188	-1.03179562215653	0.303899501356127	0.370414635097949	-5.10470078444462	-1.138804884892	3.8588370914826	-0.554833106665974	0.579870503267428	0.665290583312107	-5.20890717015624	1.51679551646939	4.76421141316789	0.717523257725134	0.474214863206526	0.5849310918634	-5.16668882116768	-1.13915152819256	3.89225681801277	-0.567965876148388	0.570943597612856	0.66208382183579	-5.22298490492963	1.66502802122303	5.9332242948076	1.05668521717405	0.292426639032915	0.375245328596786	-5.09356503042657	-1.95574458350723	3.73484494974565	-0.891020523182555	0.374406049198238	0.440903835989596	-4.9344974767059	0.323327899409202	2.42131427620411	0.0848671449592448	0.932485011989587	0.947219494113736	-5.09518672474717	1.52613778701202	3.78360220879431	0.58704121417789	0.558096255918253	0.655506363214003	-5.05123202906835
SP2	1.93118652816254	3.37036394627792	1.15617004718231	0.249528179954509	0.292294492831451	-4.80798300923486	1.45742830212375	8.01859395977939	1.30334755067021	0.194538344332852	0.251514498912188	-5.14620869591111	1.1188715746511	2.35275332532198	0.293137232496484	0.769839712317483	0.821307835005897	-4.94774074796183	-1.72335617322909	4.80475590791553	-0.645525615824617	0.519614961701506	0.643914317321973	-5.06627174620863	1.65507297318023	6.49790727655616	1.28251603399576	0.201724498764868	0.256802298112728	-4.84396097732741	-0.720398434037873	2.69934700025852	-0.170208414786208	0.865085387715909	0.906877353718704	-4.97517177905055	-2.01598364654707	5.65360150136042	-1.0921455680836	0.276594883920174	0.342643645214925	-4.82719584956606	1.5614640764301	5.09988384626931	0.728580126003645	0.467442986650344	0.629039600454754	-5.03252399220285	-2.07921003932226	6.52179842796293	-1.14889048043025	0.252507906963927	0.338050264259937	-4.90012607161994	2.31593041734185	4.32510623154095	0.706872864722239	0.480788967432032	0.596138995742432	-4.89116619764214	-1.5751289046629	4.00298883392436	-0.864412765478733	0.388800331092518	0.45868521550744	-5.10483168732971	-1.31919603325408	5.86750998000504	-0.960447236251552	0.338441776412141	0.433100688297428	-5.2095043529493	-1.10196636160709	3.84693873999413	-0.498730970875668	0.61873069835445	0.712839937992276	-5.16679371575038	1.43426291046229	3.74070318070165	0.569906820685591	0.569629882538824	0.661015327228499	-5.22301823519003	1.18636914036486	3.0693096471481	0.501930242802343	0.616483986520498	0.689076790063619	-5.09367767198523	-1.53322977228924	5.31399935197293	-1.09645690239582	0.274711059298863	0.337893983800664	-4.93465247340009	-1.23114295173223	3.1442992248227	-0.502307089231027	0.616219581612297	0.685421046906983	-5.09525919411732	-3.13782886033542	6.7358898205503	-1.03966284363072	0.300240890257735	0.40264520422204	-5.05154258113845
SPNS2	4.09556067314504	0.889746476966594	0.816312411996143	0.415671221902303	0.462964427251392	-4.81002990166445	1.50852182620171	5.18805426898184	1.02456553171017	0.307288100165078	0.374085390731857	-5.14654077191312	-2.24489177326078	3.20832162114581	-0.594825174755011	0.552894830864272	0.632782539465611	-4.94778042518727	1.61818317981475	4.79955331671914	0.690046674309902	0.491276616015459	0.618558572362295	-5.06666596150234	1.63144201475004	8.01613458929648	1.40381855845648	0.162528066303593	0.21242891195111	-4.84406281370431	1.7849136304038	4.52737676609426	0.680626729522036	0.497201774796163	0.621004390879977	-4.97523765813103	1.86702649903317	6.47294202141434	1.18117072467148	0.239484084426004	0.302332729760564	-4.82754974727296	1.08010003757788	3.82356605539054	0.403134104141707	0.687448117633452	0.801313135836088	-5.03261522739555	-0.484145141741784	2.71241550733861	-0.114776012298085	0.908782715210925	0.932334636521617	-4.90017854035369	2.3829132547283	4.37010728908939	0.804162360177651	0.422630180771532	0.540038448035738	-4.89134911945945	-2.21735369607064	3.48883461815162	-0.709835259769216	0.478955367147005	0.54575611571245	-5.10537881412434	0.957501224866117	3.51578527801205	0.461328231415864	0.645259938333585	0.722737548904867	-5.20965131745141	-1.3359254294222	4.74114521009385	-0.71243559227157	0.477349053579017	0.587900345420535	-5.16682745396316	1.29291412070517	5.48867205799739	0.916251352233731	0.361068569851933	0.464036670191198	-5.22345385187938	1.15019198773899	2.98012225602319	0.413678761844437	0.679725470475574	0.74437679444576	-5.09379015813931	2.08034819457898	3.28912429096245	0.830976782852086	0.40736389073689	0.474381400554054	-4.9349038099334	-1.73598902727378	3.01677110035546	-0.512160671804283	0.609323998036129	0.678879888685045	-5.09574948176465	1.66310258774314	6.37483884905052	1.01367042600829	0.312441994400807	0.415586688872144	-5.05179231116772
YTHDF3	1.9825345504424	4.55192287599616	1.27423963918281	0.204633219735959	0.243999518616779	-4.8107442227847	-1.18391867342094	3.22464855738798	-0.667445485394368	0.505556946413476	0.572839904887074	-5.14814800951538	1.65280385866818	2.84200050406593	0.557669241625771	0.577937070939623	0.656077288539364	-4.94803773373808	-0.393873246070126	3.60652555299565	-0.0857825068925447	0.931758594528734	0.956020404143743	-5.06716134165214	-2.4096099030368	3.47189091539729	-0.925107382184638	0.356459390732409	0.423046020424513	-4.84451273498408	0.902339431645056	3.14503560667944	0.264693463725067	0.791624499995411	0.855672550747664	-4.97532098589283	1.98610349865005	0.54135680985676	0.246024300528574	0.806014117349685	0.843817771999982	-4.82803044960915	0.633134289994631	3.45708946809604	0.220513076714331	0.825784250278942	0.895967702961695	-5.03277018742808	-2.30716641568943	3.73513360397115	-0.707071051825036	0.480666177319257	0.567799926995638	-4.90094788088364	-2.018355398608	7.20924400177707	-1.10534454824793	0.2708556157955	0.383996499078826	-4.89161142908952	-2.3684050594917	6.25909557339644	-1.14553878371635	0.253888240509343	0.317141867016081	-5.10552285310526	0.973642715852691	3.42375853898645	0.396850365531438	0.692065953762299	0.762795068011867	-5.20990423686799	1.53868350894969	4.39596206779896	0.75145142379095	0.453608670984895	0.565392102752099	-5.16686826633072	2.0197561594488	3.61252805974474	0.537301874870977	0.591889275875088	0.680336083211519	-5.22369645517776	1.49429225214994	6.77863280804522	1.14883022974146	0.252532673344387	0.331217751688775	-5.0942255748695	-2.41436282822508	2.02395936792159	-0.338761898146564	0.735283089410989	0.778202291183801	-4.93592109409292	-1.41264637655541	4.41171680232152	-0.808973802025694	0.419866209937698	0.504012983673441	-5.0965646806211	1.37002705674479	6.20477084044079	1.02325143788618	0.307906694169928	0.411006673213253	-5.05191396230312
TRIM4	-2.34989440505439	3.4722317395725	-1.13386784168394	0.258736079081316	0.30223718997994	-4.81253127708805	-1.42182289334058	4.61995814923304	-0.938374047663277	0.349625117572713	0.417659861913775	-5.1489354353047	-0.273288903852882	2.58371062139384	-0.0726952701661248	0.942149592964363	0.956699488994885	-4.94809673780604	-1.28026196478415	4.09964056749649	-0.437496172691636	0.662407691396496	0.763563201139799	-5.06737378910966	-2.81540018400626	3.23507648177064	-0.87829975064427	0.381245733510747	0.44899624312363	-4.84586109572888	1.09047028969472	3.67574440709183	0.298330793116143	0.765881195944701	0.83704748710688	-4.97538075805647	-3.5993229442573	3.8488119402634	-0.872883112248023	0.384181521338822	0.452697971004345	-4.82885423834315	-1.24707996897693	4.61398271170792	-0.5278700085885	0.598402879609336	0.733966449144388	-5.03285041296043	2.07693159266613	3.06454209644734	0.556795761367388	0.578532207809407	0.658739729630678	-4.9016547454375	1.70584839722652	3.6175372172989	0.439531960541673	0.660935720192528	0.750844440664181	-4.89162240892787	-2.00071670140668	4.6794941422065	-0.9659070782961	0.33571175211994	0.404090623554163	-5.1056513308633	-0.658512172347623	3.18422932271012	-0.331667622574417	0.740622974345863	0.80157657560586	-5.21001793536437	-0.544761018344238	3.39186384090446	-0.206160490718797	0.83695704483229	0.887016811762738	-5.16686828964869	1.68004172178177	4.22170985993408	0.674476193942628	0.501091130099914	0.598720519785645	-5.22405496297166	1.58265665915425	4.11923051493573	0.763115396987809	0.446644247416605	0.532392919138609	-5.09452155334649	4.66085064322879	4.28419281302591	0.990213409185685	0.323732510844807	0.389628443695122	-4.93601279939976	1.53575901567095	3.84972677691059	0.733796647830615	0.464266983586915	0.546417309235624	-5.09716637957589	-1.62461119403973	7.36497305064249	-1.12796400373486	0.261212931623929	0.361544401302965	-5.0519886014696
CHRAC1	2.39909548884256	5.0645862396105	1.31206557960025	0.191587912662648	0.229598382379535	-4.81254116478829	1.55395579299987	5.4991443529183	1.0688862620388	0.286911309123591	0.352423693347288	-5.1491377573785	-2.16458082002261	5.0700047494655	-0.986376215956951	0.325604713441278	0.409585737836988	-4.9481460725818	0.14376652144397	3.58028686559246	0.0416852553890657	0.96680741118317	0.979714929750051	-5.06763614204133	3.15522668876869	2.62943689559344	0.664249415110689	0.507594028332063	0.572590824642876	-4.84592024549809	1.93413736107757	4.4317003017366	0.638830233866203	0.523949239784733	0.642645909905648	-4.97544390488618	2.35533311696962	5.12402131989515	1.07146991549168	0.285752564545486	0.352488896880268	-4.82893479434025	-1.23232853494698	4.68227449600425	-0.426609769161776	0.670301340653153	0.788738587023412	-5.03304303801187	1.65730219755481	5.68206713124494	1.07633586684937	0.283578918342251	0.372205855423962	-4.90196394498597	-2.18588383419921	5.67248029764261	-0.942061726537658	0.347740448245816	0.46571619541142	-4.89173514971445	-1.39318406348355	4.97326668277289	-1.01938318135677	0.309732459812206	0.37618001545012	-5.10571502273979	1.12547420785071	3.5808905236137	0.544981354958502	0.586610280883229	0.671088063708253	-5.21018329184267	-1.30229615163811	4.82576016665937	-0.742398458582529	0.459056500538475	0.570358759633176	-5.16697618231786	0.202276937756469	3.07863214815411	0.070292037463986	0.944058845627712	0.961052257044066	-5.22413473008386	-0.449412351173887	2.66855215089065	-0.169304578071267	0.865794924309932	0.896343697130125	-5.09462190753772	-2.3824722346728	5.08389336823045	-1.0642634920263	0.288992567526771	0.352954444954091	-4.9361885102303	1.43353628760048	4.58916491835978	0.89918085482227	0.370059045699334	0.453536322008559	-5.09740206364887	2.14763721764593	6.55894746314927	1.06355981100214	0.289310277201727	0.390964674465377	-5.05199332684942
TRAPPC2B	-2.09348273951443	4.63497479221741	-1.26898587554551	0.206495567485084	0.246112592170746	-4.81258890721179	0.733883825873044	2.1940293579286	0.232249526887175	0.816674303478795	0.854650050093101	-5.15003364871507	-2.44014553376486	4.47336250577301	-0.852104130988597	0.395572709438585	0.48145362661933	-4.94816182581021	-2.32587647537721	5.70487705402356	-0.862273547352298	0.389972210170815	0.52562937441522	-5.06824384615867	-2.38721852416657	3.71733723689526	-0.931763153618654	0.353020125620419	0.419511668061718	-4.8462206726581	1.68347583940151	4.27590734027144	0.596373889180786	0.551862815774607	0.667802952791556	-4.97548653949923	0.351322656730344	0.632072866931722	0.0488971726721448	0.961069067446684	0.969686529042388	-4.8295345856107	-1.74213303424646	4.96452205479233	-0.638014934684311	0.524478302842986	0.676667409136668	-5.03307856769841	2.24119414519821	3.93753107099681	0.770313179042699	0.442377391602979	0.531193534581574	-4.90210565462477	-2.59200352933435	4.39297172991107	-0.746016447105784	0.456874860974699	0.574316377696515	-4.89175040122796	-1.7441061314894	4.86383238283331	-0.994833033994807	0.321487973275035	0.388813432498284	-5.10656417771712	-1.13389131310182	6.29528458026759	-1.00314849034992	0.317473678916257	0.411205079550367	-5.21067800665455	-1.36772992269063	4.94147928229891	-0.731399882345312	0.465724709998724	0.576478250128836	-5.1671658859792	0.759363830107746	3.33192780493982	0.362592900694255	0.717441201238597	0.786943092304219	-5.22433259524459	-3.88246758365344	3.01341241268277	-0.613211375695352	0.540704931880599	0.621896136088171	-5.09463791634193	2.09885999411832	3.42318365493307	0.835380502773072	0.404888855797911	0.472103606562781	-4.93627781759492	-1.55457327869787	5.65860811362534	-1.01579550372969	0.311432241925458	0.39230039476242	-5.09744822267855	-0.784933246264067	3.60780656504621	-0.280530290625841	0.779473739195912	0.839711395906374	-5.05224066296315
MOCS2	-2.0790353257257	5.09092731213032	-1.31118435571655	0.191884624430785	0.229903477021078	-4.81279179579095	1.33698849839263	3.92713324512136	0.856328307955683	0.393240433330566	0.461976033774958	-5.15048830507597	1.80313232367532	3.02258792954735	0.424063285600874	0.672153138077543	0.739921204240386	-4.94836548312851	1.53464740901109	5.83630625534851	0.866186619054089	0.387830246078893	0.52414168122453	-5.06841030815303	2.54877974045999	4.63398561315751	1.09848915622613	0.27382614914354	0.335924621597208	-4.84702749316694	1.6590688131558	4.09984177032098	0.547076183734934	0.585174099541096	0.695846529740828	-4.97552099067789	-2.23194780800225	5.37726626186228	-1.05853199884269	0.291587234413797	0.358732491391635	-4.82975764656943	-1.07424289439396	4.12500343376718	-0.374667418067244	0.70845959650487	0.816992762371965	-5.03316942922161	-2.04944618175906	4.72693943704183	-0.896501987703439	0.371482570538626	0.462604935245762	-4.90225335180642	2.17387546739991	5.65840089886505	0.966942370996514	0.33519570636498	0.453646761931029	-4.89223424806324	1.48910496963197	3.24389350565854	0.74773693941385	0.455839476343902	0.524602926605582	-5.10778737586253	1.18697875838849	7.35562330393781	1.12281398170773	0.263387021993965	0.354266093045487	-5.21115572504085	1.14990947198717	6.35070088565331	0.984681662814633	0.326433762181165	0.440522496325386	-5.16739655714743	0.474991663058829	3.0667150246801	0.15993087031092	0.873159883192755	0.911490065517303	-5.22435098728983	-1.53642825994249	5.21556311202182	-0.930927087693057	0.35345098112519	0.438948396743821	-5.09464008388811	1.30473288772666	1.59933207036418	0.254532054257743	0.799448047884249	0.833745026051651	-4.93645938448284	1.5006299036091	3.85824557491515	0.734466774374475	0.463859868323812	0.546055917035635	-5.09753608506436	-1.46994884788675	5.0698806541761	-0.788127021816635	0.431919233016413	0.5368697734613	-5.05241831012786
PNCK	2.95524669827883	2.92430041023436	1.10955782613357	0.269041057126849	0.312801782971832	-4.81367748112025	-2.03416061759199	4.83018858769249	-0.973266396764202	0.332054686748963	0.399556488354639	-5.15138049105273	-2.34720124785659	5.28607432815371	-1.00206055228861	0.317996985999172	0.401496483768764	-4.94853067877108	-1.54551596425133	5.14189698951221	-0.699793398136986	0.485186472447813	0.613580158355681	-5.06861926052169	-2.25932280503	2.87651384300837	-0.787138774572486	0.432495595113882	0.499861226246084	-4.84722174123909	1.69951695218965	4.77858986460747	0.654917544339091	0.513566718309067	0.634617992793328	-4.97554927332412	2.98175455596808	4.05441121809432	0.937791226695661	0.349923579451884	0.419209293131085	-4.82999765504183	1.50578843164461	4.79955331671914	0.551051798817593	0.582453029852213	0.722194118009417	-5.03335650605671	2.04361728190878	3.72931154035392	0.784993489170682	0.433748308355198	0.522626380537468	-4.9023400194227	-0.0735950941473869	3.26301547125429	-0.0204685504124552	0.983697964064164	0.988443711908736	-4.89226517713886	-1.74341354947631	2.57708153232966	-0.385007121484612	0.700800800133084	0.749639315749325	-5.10781501502676	1.28213192852061	3.78656887156891	0.640300824879041	0.522995645055938	0.612434016284257	-5.21120814402868	1.37510200522951	4.79851271824383	0.765235738273624	0.445384853032207	0.557625105625893	-5.16756341803473	0.805099836903421	3.32195494435391	0.394261668353227	0.693971734778686	0.767758107146702	-5.22458453550627	-1.1792893811094	3.11920483668351	-0.461581959210057	0.64507837555786	0.714390266762788	-5.09541140206772	-1.91903906207866	5.18642721728537	-1.08515604921897	0.27966780246423	0.343062942672182	-4.93669783309132	1.36006298003058	5.81610418624209	1.03014109322813	0.304672724272861	0.385029846640995	-5.09773498807807	0.269214863165157	3.25969214684023	0.101096065498949	0.919614974430515	0.945694125297633	-5.05261154386634
MYL3	4.52058000584601	0.954145018249957	0.793224913408952	0.428953209628112	0.476638937502886	-4.81387653415489	3.73384550568976	5.46204322443785	1.04286471774866	0.298760404470081	0.364884168601424	-5.15148538756006	1.24171017917555	2.50097190346409	0.344510625121279	0.730965451730222	0.789324090387354	-4.94866937398599	0.598499739099547	4.04482982452882	0.209172862632202	0.834609221212313	0.892413758770806	-5.06885013895062	-2.16874713869425	4.69138244435912	-1.09150648738773	0.276874883789941	0.339331838824074	-4.84742817794772	1.8574291792055	4.24381885794314	0.716748491304144	0.474691409351343	0.60044695017614	-4.97569489709051	-2.74249655032939	3.82527345742797	-0.86333600229796	0.389389918704739	0.457780792839762	-4.83059192042438	0.866656423863374	3.85108716246959	0.255087739290864	0.799019676722749	0.878598573707893	-5.03346577086905	2.12896643155388	5.44174978401342	1.03400067974711	0.302871045115888	0.392430847274444	-4.90303975517629	1.8355287260358	6.25651227212135	1.05253647121279	0.294318314107767	0.40969665283383	-4.89256360430586	1.9804607199578	3.61277893502687	0.817027369397519	0.415263870318183	0.484615112212441	-5.10789424772876	-1.25143799426873	4.92811146884734	-0.837066670568381	0.403943584662263	0.500686375946923	-5.21130459654749	-1.14446177032	3.95868183580141	-0.520887403622023	0.603246106364531	0.699504010514061	-5.16759951806134	0.305094319050118	3.03556948265509	0.135623833977376	0.89230826525678	0.926164389052658	-5.22473387349551	1.14301179732993	3.16791952688728	0.529904074960787	0.596995384981589	0.672814107080438	-5.09552002850605	-2.12746098426869	4.1460627473301	-0.939986210386733	0.348800381822915	0.414858468736746	-4.93762822239117	2.82990848575057	3.21091300747892	0.529270383090465	0.597433711828903	0.668613826487084	-5.09826642156677	0.986500055584087	3.73920420158837	0.3592365756955	0.719944887463744	0.793436838314496	-5.05268397545633
FAM76B	-2.15765364018137	4.1677316533486	-1.21749805047869	0.225408221323276	0.266615814449887	-4.81528306911005	1.33993387557648	6.16461565762763	1.14129401042732	0.255643975915153	0.319518378233585	-5.15178881118204	-1.72240273589068	6.48657859411105	-1.12773755920212	0.261308261258872	0.340965890214058	-4.94892057938249	1.44205004204501	3.77769438859999	0.429997504004272	0.667840923120124	0.767394849547969	-5.06949379622499	-2.43031488821041	3.74519925239754	-0.950890686238903	0.343254796276049	0.409556854105058	-4.84743252934906	1.618578338321	7.61386802219243	1.09077131830424	0.27719722412284	0.40095516847347	-4.97581692558797	-3.25143495054803	2.20336708717537	-0.692518700809573	0.489728078849769	0.555884149401542	-4.83182582852333	0.041207498963395	3.53455784764058	0.0155241661849811	0.987635515551055	0.992911637859424	-5.03355617779232	-1.86926719687845	4.02532495064868	-0.737204211138133	0.462198908895299	0.550332834143361	-4.90326282307154	-1.50130543999319	3.84137215403776	-0.44580002436271	0.656411947278917	0.747036496385785	-4.89308078325669	-1.86766656573728	3.71874948518464	-0.828120965395699	0.408973815200605	0.478785760835334	-5.10804958771952	-1.64669374248607	5.42625931315171	-0.909395158464689	0.364662742551931	0.460575542114595	-5.21144962054467	0.960020157037476	3.72860446097621	0.46744387117303	0.640889674354473	0.732416584187946	-5.1676162425952	1.17770457595728	5.37850440118837	0.888967982599226	0.375504438581393	0.479035875071986	-5.22487343246447	-2.85524140860125	4.22963894457208	-0.732638448082837	0.464971086651669	0.549914336418135	-5.09603910352475	1.869066168812	3.93021905291176	0.937000853948454	0.350328589232316	0.4164414321599	-4.93769847255088	-1.6226905605371	6.6004852701503	-1.11271001210758	0.267689011530885	0.345410280276583	-5.09852921529452	-0.135900271796995	3.22940123699386	-0.0487204035835053	0.961209695095458	0.972525382088147	-5.05310059803615
IGSF9	-2.39698690893177	3.97082507521406	-1.19566198090293	0.233795780242159	0.275551338013515	-4.81557655304818	-1.36131011500815	4.20790524216884	-0.862940807615167	0.389606447540024	0.458101300753998	-5.15252931578774	1.99231198493456	5.69359546909664	1.06322924447239	0.289459608947103	0.371612753664742	-4.94902632953326	-1.67135690434043	6.27007642806025	-0.908565991201566	0.365098936952839	0.503227035842939	-5.06958193091735	-1.62082503440439	7.20873389623633	-1.33656239073306	0.183475685462856	0.235993059960768	-4.84761756096988	-1.74474707830276	5.23097901055424	-0.689683454117426	0.491504369617853	0.615901568480901	-4.97589999080301	-2.47323257230615	4.2084650928933	-0.921562802624583	0.358299674907644	0.427414311652124	-4.83238960043408	1.74503348405717	4.33129160583818	0.617531922608328	0.537860266681223	0.688004782705443	-5.03367531364938	2.21970903946013	4.49901579654838	0.921360215484942	0.358405036756581	0.450160490613021	-4.90330113198174	-1.87076668954547	4.09987284456373	-0.544040147426109	0.587256094828107	0.688052841890166	-4.89333788331344	1.80083981605554	3.07695796265748	0.657351851260309	0.512005129752428	0.577626459043695	-5.10839489712117	-1.04516972605114	3.39050221211607	-0.402929970616491	0.687597948810443	0.759457167001906	-5.21166901819078	0.0922949821912922	3.2076162064328	0.0392105832154725	0.968776861957275	0.97807066505412	-5.16769812581062	1.19036039637851	4.12905456845517	0.668004018000583	0.505201401001486	0.602323680167256	-5.22508790231289	-1.53253199237767	4.10822826708798	-0.773754150026003	0.440345932102589	0.526207121622482	-5.09621509583253	2.58213911575444	6.7973670776071	1.25504555866344	0.211497326472151	0.26765139923983	-4.93780341311563	-1.64726901205419	4.40955039384252	-0.830046845133695	0.407887709551599	0.491563911864381	-5.09854883025593	1.63875209903329	3.87102036427872	0.590051866793338	0.556081617997363	0.654046336569547	-5.05316177628819
OGG1	-2.02931607668318	4.34525150441401	-1.2365249405089	0.218278590960964	0.258884148684007	-4.81624639228569	1.21410750298466	8.51164286648284	1.33634551772398	0.183546357991079	0.23892766815416	-5.15257560306608	0.956451955471566	2.69852112964715	0.203626642308971	0.838933048010775	0.877812230315162	-4.95033252175948	-0.0522278713235962	3.3252056113704	-0.0176178209493763	0.985968152236443	0.991600698577423	-5.06958297693473	2.24089806095546	4.88381744191599	1.11847081781801	0.265230277417853	0.327070982008482	-4.8478981193805	-1.91596891100801	8.62550416725617	-1.19202123188108	0.235215712435808	0.35480707713754	-4.97613008727712	-2.33910758660459	3.57506001898767	-0.840090131921971	0.402251968484098	0.470688275729409	-4.83247247925585	1.4270414072653	4.77047701854071	0.602098570750427	0.548056385141386	0.696481124589759	-5.03389591918433	1.57889934706817	3.05778812922558	0.414190414704932	0.679351602785073	0.74712210672241	-4.90348226286483	-0.80111430684267	3.78380360666808	-0.200906347932251	0.84105559206292	0.89025144329383	-4.89355809560486	2.54162821484455	3.87951934577303	0.841632398502737	0.40139073151209	0.471804849715104	-5.10909852253877	1.77121906459302	2.98385285399709	0.407463112058609	0.684273614228899	0.756722036404096	-5.21178067819021	-0.58656412827695	3.45873669543162	-0.270938220295565	0.786826935415463	0.849477349165161	-5.16786614494775	-1.69412718676325	5.4772912612507	-0.894362754217744	0.372621800610853	0.476273223306269	-5.22530136904476	1.31505629745975	3.30462482276496	0.599132675251538	0.550026818351045	0.630704589045341	-5.09644206177426	-1.66482762195299	10.1967656304309	-1.50582953388563	0.134303668111521	0.179230289453143	-4.93862628864779	2.16239082381939	5.07123323907747	0.96524880356494	0.336040140406214	0.418230117734758	-5.09879575351206	-1.23769293819003	3.94281833074728	-0.513568706543489	0.608341486134387	0.699246769287788	-5.05369063405065
TM9SF2	-1.70935513660633	5.89795003930841	-1.37406799662977	0.171557786813316	0.207209609723066	-4.81725000237156	-1.39065209281666	3.80149545468083	-0.80139830300315	0.424222874421412	0.493329711731272	-5.1531039736224	1.74368013454288	4.02532495064868	0.806782960190071	0.421123423016761	0.506452419813568	-4.95046201913289	-0.338206450196749	3.48822129628266	-0.131993390525894	0.895173960382798	0.93319277701296	-5.06964291817398	-2.40591012619355	3.03572650390509	-0.855166007820796	0.39388132807256	0.460992354268925	-4.8479417095571	0.7997948300996	3.30229146008314	0.236167634226649	0.813638528887676	0.870901431977779	-4.97620596975987	2.15974789436814	0.057469986810038	0.167228264500533	0.867425300452937	0.895398823003954	-4.8340661762992	0.807080138311727	3.69896393437371	0.278038386563975	0.781382124035747	0.86705707394921	-5.03392355928236	-2.70665910214154	4.65071009250781	-0.885618973401347	0.377300928242331	0.468569453935892	-4.90397653872439	-1.20820983922954	3.56551056893573	-0.313173669210081	0.754602331884402	0.823730818333658	-4.89369948899873	-1.41957131615051	7.88395137924956	-1.29732044387067	0.196597697419998	0.25436982780219	-5.10933848400705	0.608572753209359	3.12832081470272	0.229443883916119	0.818849845404588	0.865138521207151	-5.21200356733035	1.21358926921664	5.00838146460578	0.814750977196157	0.416561688077166	0.530050224453517	-5.16818267475898	0.983894314264304	3.88006040761014	0.604012305138556	0.546786843152003	0.640019130617063	-5.22539425534918	-1.30384653792838	4.46161071856711	-0.823877317081752	0.411373163438614	0.497411995007474	-5.09650235541292	-3.64597173481224	2.98079017516309	-0.728393082195611	0.467557091101259	0.533380607166622	-4.93864897223953	-4.07960241476094	5.46204322443785	-0.913527947481012	0.362493544406336	0.445816004191004	-5.09910823281614	2.19743672374584	4.25671652764875	0.712771617307462	0.477141697064776	0.580020227582362	-5.0538335851644
ZMYND8	1.96729480206066	6.30549900388587	1.41531820717985	0.159136504165744	0.19340551642012	-4.81798927843161	1.64191473988792	4.46986611279917	0.938833394314658	0.349390001818539	0.417470374367745	-5.1532544477663	-1.60380315777529	3.05227610477981	-0.469992254226047	0.639072283241606	0.710840107162146	-4.95070436781443	-0.427690260635553	3.57506001898767	-0.163207542853962	0.87058409164221	0.91686852183276	-5.06997372430146	1.92301552579333	4.81283186377009	1.10189251793524	0.272348626180891	0.33446053721472	-4.84882610288826	-2.28854095254982	4.78091333200488	-0.663107307024558	0.508323029312217	0.629894920248567	-4.97658051311052	-2.36355825105831	4.2602822804414	-0.872210884054569	0.384546837784731	0.453049258544345	-4.83408992240997	0.444696747975987	3.99778994965977	0.164691564368056	0.869417957190415	0.925011892263708	-5.03444888898552	1.8987224817737	5.64931364949995	1.06456715485395	0.288855538155	0.377768775336907	-4.9040483089729	-1.17553364686781	3.57756818950767	-0.297753373395654	0.766321000591724	0.833438991775476	-4.89390302026895	-1.48766833990702	2.74944423943781	-0.604263355532037	0.546620409413472	0.610994548770922	-5.10956170159648	-0.756849747889427	3.30588833241126	-0.392837529199884	0.695021011562905	0.764502100293168	-5.21216114159248	0.396235873876665	3.35330826867488	0.168390708033524	0.866512448479554	0.909421478380224	-5.16886277869269	1.84171502014373	6.38195714671313	1.04190736615659	0.299202548696672	0.401203417570537	-5.22571460240349	1.67022878854413	4.50441408619347	0.851210565340393	0.396067149967208	0.482378145714358	-5.09650878584458	-2.15994728680851	5.37373752263676	-1.09193428697952	0.276687430736879	0.339980108802548	-4.93922648486746	1.43443475215362	3.26673092438236	0.522800024690381	0.601917716148316	0.672459761694868	-5.09919314708269	1.67093769232394	3.86188547628602	0.60736991882126	0.54456301511001	0.643976739970288	-5.05384958761707
METTL4	2.07079432771511	3.65185431809596	1.16573601660073	0.245650439476876	0.288247102439272	-4.81866530266969	1.47155145659631	4.0283812759767	0.855623736738644	0.393628859155249	0.462332830913542	-5.15362034473152	-0.850419170043774	2.39850385670369	-0.206815338495126	0.836446535013258	0.876013618275735	-4.95073934434458	0.271775327497343	3.12324708145325	0.0754482132795559	0.939962925565378	0.961545954315474	-5.0702221973192	1.89509839387492	5.56137715019517	1.19183069163935	0.235290194723254	0.294416195735907	-4.84911748697376	-1.79314536579834	5.12402131989515	-0.697327647253463	0.486723258414248	0.611766969782533	-4.97705831702541	-1.55298340350934	0.642248328731924	-0.220124282675357	0.826086449269587	0.861032619726656	-4.83440349317693	-0.760424515961864	4.35805837120155	-0.293433818339223	0.769613491138638	0.858753961948296	-5.03456588080199	2.22189310031502	2.99478571491803	0.478055498782426	0.633336395194683	0.708067884210793	-4.90412355304937	-2.83669174521065	4.01408557458698	-0.564069922417222	0.573584937858257	0.676686116593051	-4.89419107704242	-1.62312116017637	3.32040097985786	-0.684178634712773	0.494963113752743	0.561416629782968	-5.10975416507045	1.16261511060028	4.40830607143359	0.710226098008553	0.478713742826061	0.572306736357772	-5.21227529665908	-1.21206617532702	5.94746802106484	-0.92819993057502	0.354858719235171	0.470257628289304	-5.16902807769275	1.17556041165545	4.60183692935369	0.764602408755131	0.445760810019181	0.547852633865484	-5.22579945002478	1.35089968906417	3.22544131673053	0.561063227651624	0.575627380107131	0.653455315015012	-5.09657991998277	-1.43242335028403	7.22267619272202	-1.27460621213056	0.204503739544723	0.259764729097015	-4.93999583059119	1.9806973220487	3.87643085714199	0.707058860946135	0.480673729882531	0.561819172393713	-5.09925097365167	-0.826241255839937	1.94579602110797	-0.177891759392955	0.859058246080613	0.901448590092113	-5.05430085016871
PCDH11X	-3.75595193942129	3.6531123459644	-1.17814437642321	0.240684372852055	0.282906518380376	-4.81905657421036	-1.410280097634	5.09211704493481	-0.996820637699828	0.320525422885413	0.388036267834325	-5.15452941492147	1.73193980547906	2.3979903263876	0.309596487183623	0.757315846460255	0.810640626077639	-4.95146202054619	0.525588847264202	3.71270444771439	0.152824703353012	0.878750673753229	0.922443124063906	-5.07026093570295	-0.766744626323609	1.67237518769974	-0.10948397761775	0.91297121397056	0.928698485824281	-4.8492020866562	1.48033854194018	3.54229997573857	0.426209284612829	0.670592438420235	0.762767451579499	-4.97732489619925	-3.25866863364484	1.41364580527314	-0.402861506685753	0.687648203162469	0.742107982748502	-4.83464780448072	-0.567419232665376	3.74213114216998	-0.202638612090976	0.839703835032165	0.905871075590746	-5.034617435378	1.94640637960575	3.84742479462183	0.783327732906661	0.434722466596954	0.523499086816611	-4.90426006255109	2.83592537390142	4.05701306807989	0.758356308681733	0.449478391370278	0.566977538634761	-4.89457935302171	-1.4334735768487	4.0417703436271	-0.872004748115065	0.384658903528383	0.454585527502414	-5.11007544292748	-1.52997089369778	4.75003548278857	-0.767650351814614	0.44395316695113	0.539555597068431	-5.21230775897024	-1.25181336520403	4.77002756010671	-0.712422937218849	0.477356863814698	0.587900345420535	-5.16909210418217	1.35221521618447	4.59759762796857	0.747052042918983	0.456251484121522	0.557731543194805	-5.22618145616912	1.41322084203685	2.88783864742538	0.4515282832783	0.652288858166047	0.720912604990118	-5.0966819504619	2.89951622087875	2.35009028601251	0.646606071518145	0.518917280815657	0.582894115478327	-4.94001996120939	0.98064064475287	2.64413371573706	0.315048562410169	0.753181328143987	0.804361375700477	-5.0993135902567	-1.25203134570684	4.27232869762686	-0.593622735443157	0.55369675794001	0.651882225532867	-5.05432362642141
NIT1	-1.72936524592801	5.53032378137557	-1.34149483844254	0.181873841292796	0.218870229075068	-4.8196065782887	-1.83333351173642	5.94061380447436	-1.09998712189746	0.273175147169875	0.337908741087849	-5.15511562354449	1.84861741936219	5.82370928494327	1.05999374343384	0.290923999311673	0.373141651291059	-4.95177631833849	1.78619429500197	6.90888118420217	1.05198241930731	0.294571567380398	0.430363894787451	-5.07027793670029	2.25774079699375	3.96029394922335	0.984360511259242	0.32659103951538	0.392290216387187	-4.84924601266488	1.39959068922664	3.88095028567254	0.506003935624101	0.613628453089736	0.718720309633487	-4.97735814665248	2.58310811018643	3.00282152781917	0.692216266607511	0.489917388328742	0.556015437273705	-4.83484599338675	-0.683089582887174	3.66173925264023	-0.233865855497488	0.815421622121302	0.889054740331037	-5.03467065764065	-1.16019976529605	2.54266539491139	-0.211952469555119	0.832444133315951	0.874675367264498	-4.90431727772182	-2.14290685670949	4.86418673732623	-0.820883804676816	0.413070754674817	0.531306538684377	-4.89501535260991	1.57813302355017	4.31112878297522	0.921654886722913	0.358251790168837	0.427497353196988	-5.11009847616496	-1.18986612858266	4.38403322481603	-0.734794731245858	0.46366070120976	0.557485850815656	-5.21249846226957	0.986165820847005	3.68199924937827	0.440403118489012	0.660306235852227	0.74818255624697	-5.16909849460293	1.48503335576111	4.45319484386545	0.73020825302434	0.466450420956323	0.567709805751377	-5.22645017902081	1.30019421173846	3.48822129628266	0.669499144772791	0.50425030270257	0.588399834722958	-5.09724305734722	2.23611932132036	3.74971849335541	0.904117687104179	0.3674446440757	0.434147898905203	-4.94131694350326	-1.30276231745196	3.44361649892839	-0.607916883257013	0.544201178036501	0.620749906810368	-5.09934610387158	-1.09922716916063	3.65185431809596	-0.451303876720688	0.652450180782757	0.737214671143249	-5.05485083941376
AQP3	5.06364907095381	1.37240330655084	0.86219471833199	0.390015434689972	0.437559715247306	-4.82009014341705	1.95326069605014	4.86367010316557	0.97876965516028	0.32933701535185	0.397118153177799	-5.15597299389096	-2.79340795025589	3.28150982926733	-0.573571816943505	0.567153236473163	0.645715821018522	-4.95203248939749	-0.287531653210054	3.56140688213102	-0.0972566088968071	0.922657989962017	0.949986978627999	-5.07035106819396	-1.95792465918031	6.6271967696132	-1.27391717362664	0.204747170198456	0.259952932734227	-4.84928489705411	2.03713005116518	7.33623510893319	1.09205454519912	0.2766347517817	0.400300717976569	-4.977744815123	3.0404842521991	6.45745307242147	1.20176915071048	0.231427722054805	0.293383691780279	-4.83498237991452	1.49768726242662	4.70641036075019	0.623025923595538	0.534253992956097	0.684997337379984	-5.03471205172267	0.735757058095651	2.74840633865419	0.0757771682568616	0.939701666326325	0.954501195376334	-4.90500680892535	1.60287087589334	3.85079530660042	0.516299684563988	0.606437874529701	0.703728407451806	-4.89502370311571	-1.76498320327884	4.86798775903729	-0.966626971610654	0.335352863727346	0.403703155132236	-5.11025713175257	0.709021414468949	3.30801099527794	0.302248961630097	0.762898855836836	0.820236506250893	-5.21269568576573	-1.40810063766485	4.8449083311679	-0.691847593615563	0.490148213952193	0.599906678099146	-5.16916732351998	0.846792844193514	3.47189091539729	0.411301793236876	0.681463377650506	0.757914486147878	-5.2265376092888	1.54696596765081	3.97179022502859	0.73809961192601	0.461656346828062	0.546882898375114	-5.09768522624555	1.6850166642154	5.2196345015897	1.09427347355094	0.275663992730308	0.338875152680629	-4.94158797225007	-1.58864532758441	3.3363730830113	-0.589352942041751	0.556548997656749	0.631595752326867	-5.0993542655664	0.242221633320411	3.22972966820546	0.0776693785108761	0.938198982772966	0.957587609591072	-5.05526684593876
ACTN4	-2.01353661709202	6.54988110583258	-1.42680243301567	0.155803760516748	0.189629576944726	-4.82073470166977	-1.25843407522972	5.60987255745779	-1.06863563927389	0.287023881415916	0.352522298374561	-5.1561460134766	-1.03431087332417	2.39655142070569	-0.245466639064985	0.806444994861777	0.851537885161681	-4.95207986349536	1.37964572734887	3.99664777467247	0.446652326247098	0.655797803043316	0.758346543089077	-5.07054351206649	-2.29546996568387	4.25773168660754	-1.02826370716246	0.305551693417119	0.370036897723968	-4.84964344535271	-1.99297832807971	5.08284929674332	-0.761905440383824	0.447363827968614	0.574197575526508	-4.97777923308379	2.25174290246289	1.46217470068967	0.456325711864819	0.648843998378917	0.705239708637921	-4.83548647688019	1.67404994551037	5.18852526742138	0.667687561560337	0.50540283151046	0.661209625546766	-5.03483182136101	-1.88225679185461	5.07117261489388	-0.9617987240663	0.337764669279688	0.429085354421299	-4.90537395464362	-1.82506183848902	3.52839698383289	-0.404691093313288	0.686305717572668	0.770919718771809	-4.89540872881626	-1.63139434074414	5.13763041306646	-1.02981187820042	0.304826735968096	0.371428636984387	-5.11212239805788	-1.38251844340294	5.4587065716084	-0.902787769797841	0.368147782494605	0.464010744333558	-5.21310319905429	2.6511844252898	5.7449877863516	0.928075957367603	0.354922798153668	0.470257628289304	-5.16917571027684	-1.1523009873009	6.26807152002224	-1.00439754587659	0.316873576852591	0.41966084547248	-5.22749844663616	1.515570462513	4.66495740419394	0.874590242703646	0.383254761228264	0.469603246386002	-5.09856720666147	2.42908155341029	3.55420601763262	0.846161969213509	0.398867789452798	0.465729773414345	-4.94162923816646	1.48671252465614	3.9840891229642	0.736239939414597	0.462783604756521	0.545200544621417	-5.0997245103123	1.01487524413872	3.67876809869088	0.415972640360962	0.678049942906617	0.759691554796317	-5.05527563760473
DPYS	5.35281874165939	0.0488335758913217	0.644703908066864	0.520145888923889	0.566549483844352	-4.82074323283401	1.49125428600513	3.71596901579531	0.816360443804687	0.415643848000492	0.484799380308331	-5.15649383215617	-2.02578343175014	3.40730882069016	-0.574292814118306	0.56666663209093	0.645363761401555	-4.95232484336637	1.16132209864929	4.27182267979174	0.571446379585363	0.568588880172126	0.686672673940999	-5.07067372405023	2.51882214043334	4.13492017637524	1.05110750620235	0.294971784532341	0.358771676863216	-4.84987426871668	1.86942802124223	3.32184481564588	0.258680000922949	0.796251923721038	0.85916846773146	-4.977868661149	-2.23406229195002	1.01249537644782	-0.392262157426095	0.695445101410433	0.749484921198152	-4.83564764571801	-1.91923154128578	4.66422380765764	-0.564844101495421	0.573059601883972	0.715341440366371	-5.03531304657304	-2.27694071457534	4.8292518270351	-0.921297889651927	0.358437455237542	0.450160490613021	-4.9057195153235	1.7584274072329	3.9082479617021	0.567551103728919	0.57122452240463	0.674993576057869	-4.89577072928913	0.31772719677296	1.92041327011852	0.0657064286320202	0.947702782868334	0.957794062500729	-5.11218398694722	1.02435175848787	6.59768385949671	1.04344682817972	0.298491777571764	0.391873677194588	-5.21312598547324	-0.809835317541052	3.70791013389593	-0.359800031734392	0.719524358530414	0.79732064704157	-5.16966662462587	1.17021104633508	3.32786220138718	0.38809163959319	0.69852194016609	0.771343862073535	-5.22797804456821	1.58853243997766	4.28915193545231	0.805381778076743	0.421928659473828	0.508148661387711	-5.0987548083009	0.222379031864444	1.2322522579635	0.0495804689111456	0.960525486537221	0.969138074094451	-4.94203754221462	-1.59610700093662	3.85137918783829	-0.704006233409199	0.482566965973585	0.563519678356871	-5.09982924156885	1.60064898265438	3.99475144918522	0.610333101966625	0.542604207216019	0.642381954084541	-5.05527656495701
BRMS1L	2.25491363755685	4.1460627473301	1.21508544326763	0.226324126767769	0.267525215905371	-4.82183491245253	-1.90167435736199	5.73267321939482	-1.07983708316324	0.282021923590065	0.34719933408364	-5.15652987985643	2.03769824449276	4.5680661502181	0.903436888384795	0.367804482382662	0.452950062040384	-4.9527698256315	1.37104346246231	4.51833956469067	0.581667037030239	0.56170138428005	0.680538418183677	-5.07083367796176	-2.64022683782401	1.66099156001054	-0.480388320114889	0.631681039178292	0.687691855438965	-4.85033019158416	2.17933808246328	4.17885780123629	0.575809661635781	0.565643565530595	0.678610630662392	-4.97787507997919	-2.02722171425976	6.17535071205189	-1.0961503380444	0.274844718591505	0.340823688187489	-4.8361638262063	1.72392307171312	4.94426746986648	0.636955260537174	0.525166358505372	0.676923807638891	-5.03547949997939	-2.05210108597826	7.21417454515781	-1.21875855605504	0.224930756791698	0.307543431088736	-4.90573000806203	-1.88224199561114	4.32080570856943	-0.600217382116637	0.549305769657995	0.656247838861139	-4.89621009320016	-1.44931391550882	3.27825215306614	-0.70936496043037	0.479246205149432	0.545934202623339	-5.11229101005137	1.13060354996562	3.74519925239754	0.575128494427824	0.566102880759248	0.652413994666582	-5.21338213709208	0.632586508555275	3.47226200471197	0.275429851815909	0.783381254503492	0.846762368083344	-5.16998501068772	-1.61344013841643	6.30789361847789	-1.00339821694371	0.317353638933792	0.420123101147645	-5.22813187198372	1.65927312394159	4.78217136650666	0.904928533104989	0.367016358139589	0.45265350837216	-5.09912561369298	-1.76925304205524	5.96321148358498	-1.15991980446521	0.248003027200361	0.307818176244251	-4.94235476756194	-1.54908708020545	4.3061993564979	-0.821760445207103	0.412573186853672	0.496929917006438	-5.10004477931686	-1.48771716092197	5.46787654095089	-0.881388007023058	0.379578161126775	0.485310487138192	-5.05549544746676
MICAL2	-4.09759814323986	0.316915674028388	-0.658261451579125	0.511422271404569	0.557934112474032	-4.82286908620343	-1.40651294082753	3.1889946281224	-0.658545642972855	0.511240237587221	0.578197823361778	-5.15756008867894	-2.4205763282099	5.00324054653677	-0.926619851930491	0.355675978152599	0.440908949634936	-4.95285368314656	-0.800187593999059	3.56551056893573	-0.286819437049575	0.774663289966702	0.849537808699544	-5.07084699332172	-2.38703072367219	3.26193334195317	-0.856377074054948	0.39321355756122	0.460358895289147	-4.85050296084786	-1.98286874262206	5.16036366179032	-0.689748491558997	0.491463584328618	0.615901568480901	-4.97803141365684	-3.13390843433981	5.8119673314992	-1.01985008202674	0.309511706239265	0.377465952357718	-4.8367192135337	0.165139088035506	4.16205858366705	0.0519402832626374	0.958648333666465	0.977362839713195	-5.03562673124156	5.40363431698673	4.38770098915329	0.890646462355213	0.374606073064599	0.465803746582376	-4.90593587554208	-1.29099033936104	3.63622881356111	-0.352826960190697	0.724734630268377	0.80049367429461	-4.89621420466655	-1.39228390901047	3.29445549581385	-0.691149882087353	0.490585211857255	0.557204743748381	-5.11261403543559	-1.21848435655908	6.66849862151211	-1.05124512753737	0.294908807130213	0.388069276950486	-5.21350099294642	-0.481602888179022	3.39286289412323	-0.138255794698723	0.890231609656652	0.925064548686439	-5.17027791930237	-1.01215158138451	3.87941244082839	-0.560680015269169	0.575887944781632	0.666011540293655	-5.22837266120297	-1.51009596389944	4.63270554850629	-0.847777070159738	0.397970526557942	0.484210043181356	-5.10019754570153	-3.60223437978636	3.09209259233606	-0.687847791616989	0.492656279246548	0.557584330980514	-4.94241642917059	-1.32868209310869	9.16051568384764	-1.34637578562737	0.180299064733182	0.247698463381079	-5.100297335895	1.3769549132326	3.48872017129015	0.364018636326236	0.716378584254294	0.791024000721863	-5.05619140576933
GOLGA7	-1.73051751671489	5.47066648043857	-1.3366642150832	0.183442510933159	0.220587750009412	-4.82383345338883	2.29200682144711	5.31180572936003	1.04441188022574	0.29804679348799	0.364216385011353	-5.15769638905111	-1.47297853049842	2.54717104964952	-0.38251666465376	0.702642752551751	0.766244943960672	-4.95290684100474	-1.72844426601152	6.19474481891134	-0.937788501440246	0.349924975435338	0.487234482316203	-5.07101823280135	-2.49311533759809	2.79731232064836	-0.738763857905957	0.461254083771118	0.528066742643355	-4.85145341987689	-0.478878554634577	3.46096352670651	-0.155639560005531	0.876535332894033	0.915276299487073	-4.97809696592109	-2.26084326591718	3.69948149195438	-0.828650931563286	0.408674765878438	0.477180687800936	-4.83678931248786	0.392166056122782	3.58221318662404	0.0892894571175248	0.928976068403571	0.960403021815201	-5.03571066500703	-2.20635396966525	5.16586402776294	-0.990828938362128	0.323432849291969	0.413913653420312	-4.90603478588891	-2.70581681564279	8.00876879666344	-1.19071935570068	0.235724952693709	0.345685591650119	-4.89626563613295	-0.877872478024158	2.20197153790856	-0.124243230109871	0.901296139290161	0.921214286014805	-5.11297203238277	-1.20022881136391	3.58028686559246	-0.491452749546335	0.623855288953311	0.703811935806242	-5.21359439948132	-1.30747026410699	4.86071462320311	-0.741608157698725	0.459533834048846	0.570691978455245	-5.17034274605831	-1.859887533518	3.76043553455615	-0.499140731935924	0.618442738954396	0.704379857577013	-5.22907458332171	-1.27931501020058	3.47921433939332	-0.604414794844928	0.546520025054382	0.627206725634395	-5.1004155382527	-2.04192332290425	2.85239263862214	-0.63634580816683	0.525562292568377	0.588843402112897	-4.94345801427865	1.01388398564859	2.89190381154642	0.412592646053289	0.680519365253482	0.742286526188163	-5.10037518848282	-1.59033853195223	6.49396502148866	-1.02441373639122	0.307359513497512	0.41052729929336	-5.05631637538982
NOL8	2.09303006676152	5.0203851873454	1.29902589118511	0.196013347064279	0.234567008355071	-4.82423974010091	1.35355849379747	7.96363338591303	1.30226051335584	0.19490857839285	0.251915587111659	-5.15825656211823	-0.793354244559761	2.39511819975956	-0.188341538329408	0.850874363387569	0.886653696680988	-4.95338662244558	1.31776080048307	4.18805561898569	0.576479875415318	0.565191812877299	0.683704825175188	-5.0711247001128	-2.3775465428797	4.09987284456373	-0.98402568966209	0.32675506442912	0.39242258951498	-4.85160976520038	0.205972073447517	3.52901850141451	0.0608698323822475	0.95154736295328	0.966832826492754	-4.97827562360359	-2.54536106019731	4.59909135566213	-0.906834684345378	0.366010774831533	0.434854425523695	-4.83698827323672	-0.850493607383942	4.21671378534437	-0.291865626679296	0.770809855189945	0.859737335928699	-5.03579241226987	-0.906225113228425	2.95027535685391	-0.203714593367037	0.838864442751377	0.879896731946116	-4.90672146698559	-1.97214428686504	4.33268766510513	-0.686805038180043	0.493311275550426	0.608142373236153	-4.89678424342965	-1.76188752196442	3.29322580875927	-0.662272158832735	0.508856450552024	0.574549307724769	-5.11392974861695	0.933265812017848	3.64025425827262	0.447480345850843	0.655201381016605	0.731389146430378	-5.21365192840205	0.118349908926046	3.34457994663048	0.058376551710273	0.953529707102061	0.967715179267224	-5.17048488609434	-1.36613914040341	5.69359546909664	-0.920769088834356	0.358712583404448	0.461443470578615	-5.22967094445527	-1.64028064112169	4.42762979212955	-0.83138242662835	0.407135525194406	0.493000419201732	-5.10115845535425	1.39910883816441	6.7511313233665	1.2434772526692	0.215714745030238	0.272231060470003	-4.9440439853532	1.5157391297589	6.91529207076503	1.15650333421904	0.249392353299154	0.326275624626665	-5.10050135639328	-2.22456513511054	5.15000291899558	-0.851443868421597	0.39593801900424	0.501585826071411	-5.0566228639152
SCNM1	-1.73941812805688	5.46162712007531	-1.33260990264695	0.184766885206878	0.222033529894647	-4.82458290843825	-2.84850838077069	4.06649322344203	-0.797953142050879	0.426212987250394	0.495063824181979	-5.15838170747695	-1.85094918723517	3.75073810892725	-0.69238682653969	0.489810621001958	0.573271985078526	-4.95362677359958	1.60174184906965	5.94163982625695	0.953320698544313	0.342026785522309	0.479048166813294	-5.07114233132882	2.31108666777002	4.25139055321165	1.02411437311141	0.307500383904924	0.37189658618529	-4.85187040677738	1.45045720994598	3.99791203028578	0.578191220473812	0.564039089041132	0.677728605997794	-4.97842852376779	-2.64029020885208	3.78360220879431	-0.851548371218708	0.395880186066019	0.464477290219349	-4.83706492423714	0.33956424974482	3.90560647379034	0.10997726544286	0.91258068523753	0.951276686024988	-5.03598306574724	2.15352544062905	4.28360519063294	0.858208736795399	0.392204913646137	0.482356803656066	-4.90682782666442	1.48483001420365	3.52304958626977	0.468549055063442	0.640101239374267	0.732128788407222	-4.89703529026241	-1.78353181482632	4.49680644494248	-0.929227153747778	0.354328054982517	0.423602488514148	-5.11420940868112	-1.17064853710958	4.2602822804414	-0.699306343319946	0.485489820114666	0.578759434966315	-5.21369627405717	-0.281688327548696	3.50919443036016	-0.116058775873888	0.907767824554485	0.937485647176857	-5.17061037396746	0.081667371419925	2.94900656117306	0.0301693707551824	0.975973793183445	0.983270625124358	-5.22967468050699	1.69528007594891	4.62970027696078	0.863550492455648	0.389272429619476	0.475748356208328	-5.10152592266685	2.42091375507161	2.69709187992179	0.633762975879044	0.527241954293208	0.590301152026912	-4.94423680936131	1.52827873808143	3.74779717549526	0.727726142888045	0.467964078582636	0.550175346588698	-5.10102025901254	1.18916118870492	3.8917573420642	0.509556502893148	0.611143036043335	0.701580378461611	-5.05677486554229
NIPSNAP2	-1.95760741086189	5.90600861235066	-1.36814655095351	0.173399474062639	0.209295063518047	-4.8259715120091	1.15207919747075	6.32876069803854	1.14101983507673	0.255757673546276	0.319623884446715	-5.15909581451294	-0.82174290307122	2.35863665888644	-0.176141422645789	0.860430568045569	0.893419339101613	-4.95402001617863	-1.2873309037142	4.77407488593421	-0.662448686093803	0.508743675335349	0.634258962454065	-5.07123465942635	-2.27539300219665	2.75793668568834	-0.687362776510884	0.492960878565793	0.557929073988556	-4.85246479164067	-2.04020142928525	5.0135118111506	-0.782651149381167	0.435118506645704	0.562715462089793	-4.9784535552939	4.01786865806391	2.1125443600925	0.618520483776255	0.537210463014021	0.600907173990371	-4.83754343774538	-1.58682777712554	8.91179091008304	-1.21988766651043	0.224503683426489	0.388899810284102	-5.03637046184962	-1.71792808847668	3.44846926171144	-0.596409533042207	0.551839075074859	0.633767203750219	-4.9068293230388	-2.05539271515297	2.72092150744088	-0.49105741693349	0.624134172804637	0.719041034574449	-4.8971092323657	-1.5381209291357	4.34051738089328	-0.908886993838215	0.364930030224354	0.434184791791893	-5.11617572532962	0.97005537104915	3.40528624871253	0.428843467199682	0.668678664596126	0.743316796421909	-5.21374254818555	-0.411308415286255	3.53543475165489	-0.195477818211205	0.84529474720424	0.892848519428129	-5.17065894756673	1.2216669194311	4.41571778161655	0.72151844617297	0.471761709381158	0.572651140780175	-5.23070232572776	1.28212797721947	4.14895378030954	0.761386212712919	0.447672825096213	0.53338597161065	-5.10156528292416	-1.71315313330292	4.43200611373135	-0.964540946792682	0.336393496299083	0.402778312726773	-4.94496667080777	-1.15992636744844	3.18548638822875	-0.474737301490125	0.635694165650783	0.70313455839013	-5.10163166185556	-1.3991875375577	5.46901331547275	-0.904886634167743	0.367038481301084	0.473439542564122	-5.05715687739166
SLC35B3	-2.2878584670833	3.68394062085188	-1.15055086465965	0.251826069784318	0.294733170887394	-4.82635599675503	-1.28675706297001	5.18294742501211	-1.00581335378946	0.316194269196119	0.383473383141738	-5.15949541696933	-0.920784131730234	2.532287535462	-0.256321250925998	0.79806899544877	0.844982353799915	-4.95407455080015	-1.95916924655306	4.91031282631142	-0.691319489807071	0.490478961928895	0.617910649752296	-5.07136329419065	-1.76077549870895	1.8174291278653	-0.28498334081883	0.77606679131516	0.815714486288053	-4.85282985276142	1.11370206529482	3.72388432340602	0.382641841062234	0.702550129317991	0.788443447650901	-4.9784710760865	2.42277276506196	3.88261972875834	0.927470579821797	0.355235809983165	0.424594707179834	-4.83804348815466	-0.960200037270497	4.45904124383515	-0.192158676980244	0.84788891433176	0.91161421394121	-5.03649243552285	2.13369342129835	4.2454406078218	0.845204628886998	0.39940021646756	0.489518035959109	-4.90691070597469	-1.02331668441103	3.41454457803829	-0.23113094108692	0.817541503317652	0.873052099472867	-4.89743805640265	-0.936646937052904	2.5583759562976	-0.202357411680826	0.839923234920354	0.869767303518717	-5.11684313172754	1.2582166816676	4.1801375615422	0.657505479738579	0.511906662338682	0.602226904443491	-5.21423663107579	-1.36397374637	4.698944953447	-0.634136208713362	0.526999063399963	0.633501627424075	-5.17092003539654	1.24143490923937	3.79006508514681	0.548615102858512	0.584120093966725	0.673107139531968	-5.23085432524677	-1.50715204934992	3.60943915513358	-0.592720514560856	0.554298842019453	0.63492201287043	-5.10161130557925	1.77203768507233	2.05737499412188	0.314997369592083	0.753220116594414	0.793724422922189	-4.94504682727003	-1.31048495238755	3.48549589379289	-0.629271232212	0.530169592090733	0.607658353463868	-5.10177488801	0.936211799979018	3.63201957222878	0.344205140406206	0.731194673902412	0.801304203377994	-5.05738850128761
BAMBI	4.20634019844141	4.83142647077733	1.28383259219344	0.201264619399885	0.240271608963114	-4.82655269006151	1.42803952244575	4.36855777839262	0.898363655349238	0.370492934406425	0.438271418559243	-5.16005546063647	1.51395000547136	2.90388934833035	0.45352447855983	0.65085454647337	0.720944029543878	-4.95428204632241	-1.71242443579592	4.46051186671999	-0.576143038811555	0.565418833199489	0.683903652966803	-5.07153432827874	-11.8585325848484	4.05239322225867	-0.945621476696087	0.345927364321279	0.412204932485454	-4.85284171666042	-1.04515604918488	3.56473880020104	-0.375219694581546	0.708049753505821	0.793222114288826	-4.97865881703114	2.77053586715329	4.61662716031458	0.981398555059407	0.328043941083884	0.396390968330632	-4.83825864716221	-0.55072907477991	3.79631996750308	-0.187011175252003	0.851915373070891	0.913872854748774	-5.0364940647253	2.01176519451995	3.31735143648812	0.618241341895324	0.537393908901678	0.620572843383603	-4.90694479681519	2.11270523396554	3.70240143655808	0.546952606386785	0.585258776372485	0.686228332163033	-4.89747897459522	1.41139473432178	2.58255468970147	0.520745405402826	0.603344782798848	0.662685045431193	-5.11724748685072	-2.49445627076548	5.7449877863516	-0.946946271585815	0.345254164615949	0.440239393315781	-5.2147755762083	-0.313738318524666	3.28901146164893	-0.126625890527899	0.89941332614104	0.931833402430416	-5.17103986730857	1.30954127062018	7.32884873448901	1.12515097233832	0.262398898738126	0.360715866464313	-5.23089098109552	1.04546046625497	2.90514090126262	0.440516867113763	0.660224060889103	0.728060782441357	-5.10195060026387	2.43325854364629	4.03581750665181	0.942972011730002	0.3472762334959	0.413315896696953	-4.94619469124738	1.34347414012579	6.64083336869326	1.14143948102758	0.255583665202723	0.332780115195958	-5.1020515658162	-0.783134752915061	3.69848852438969	-0.213969984857655	0.83087345591256	0.879629851725082	-5.05745939528097
ALKBH3	2.88571313038435	3.07550043601145	1.08159611524721	0.281241895223863	0.325945560242988	-4.82738928308752	-1.45523574111734	3.2757082083191	-0.700658973903141	0.484647630245427	0.552588413676886	-5.16143135342866	-1.99538970180344	4.50562114417087	-0.875975468111	0.38250377341471	0.467576600284609	-4.95434975407229	-1.31727033273814	4.20669517777181	-0.516118330774537	0.606564202632775	0.717487920771175	-5.07187200778876	-2.37781418783005	3.10793669604804	-0.835255398637934	0.404959042799727	0.472034168321126	-4.85322119601116	1.63222466695259	8.60951591107357	1.18608199298495	0.23754530084393	0.357480623012752	-4.97898286883975	2.32238755391491	4.19278377248875	0.930340377745571	0.353753534826534	0.423101011684377	-4.83938214906986	-1.50952058704286	5.49819445921966	-0.745211860818329	0.457359515258501	0.620596607290719	-5.03674135889833	-2.37360327685715	3.93359550629107	-0.739734515927071	0.460666615609842	0.548927522858235	-4.90703774408093	-2.37403950929653	4.39596206779896	-0.712341035629652	0.477407412188306	0.59285579552645	-4.89784463363953	-1.79162473041357	2.44153106234418	-0.417031343014443	0.677277171783705	0.727749589488004	-5.11752579554264	1.30006214576373	5.80840820787381	0.963102903785304	0.337112098272146	0.431588433140666	-5.21495228406558	-1.16492423953528	4.62364094654243	-0.687272193215354	0.493017778009662	0.60289201586523	-5.17121737579953	0.445854392085138	3.10365435222421	0.204699730921639	0.838096081663626	0.884702004966971	-5.23166022523041	1.23169667245668	3.44903811930394	0.58745000856182	0.557822492734398	0.637686689170083	-5.10205042791984	-1.79951625442529	4.47476797013156	-0.960777242794813	0.338276359064878	0.404501145836234	-4.94627523734893	-1.52923949964052	4.06953692431875	-0.724602339966305	0.469872959165577	0.55188457433469	-5.10277519089449	-1.18175378370152	3.54641871292177	-0.372146854099294	0.71033118228942	0.785777323876459	-5.05751698065957
SHE	3.70162916387362	-0.230193169061956	0.536550065697975	0.5924072636787	0.635616365187556	-4.82870668289953	1.32486252300413	4.54605605352452	0.934333187645009	0.351697795523768	0.419722440207951	-5.1614600223054	-2.31847342599553	4.00311277208026	-0.778140961314047	0.437763928800826	0.522892677047606	-4.95485435957996	-1.53272864985139	5.0107629060492	-0.650684022704606	0.516288443684817	0.640958927016886	-5.07205385033458	2.5274619607751	3.54869830439377	0.922425631234609	0.357851154115293	0.424513134134162	-4.85336275550838	0.869932857739133	3.24706044031552	0.240183010893483	0.810530322099344	0.868880226450044	-4.9792072625853	3.11494177525086	1.90725148961458	0.639186668704916	0.523718029364757	0.588226208120634	-4.83959110133353	0.0396238946413181	3.47646775784056	0.0136582052932285	0.989121592219703	0.993307772479351	-5.03684682380535	1.71259280770846	3.2046975788466	0.5195779717861	0.604156325677908	0.682011200204195	-4.90720676143396	-1.68252875179798	3.69503628943009	-0.401062035999519	0.688969561948431	0.772798558079038	-4.89786874640948	1.66262871948865	3.32009991996328	0.745090660291912	0.457432547435602	0.525731942219606	-5.11764866708477	1.26326778174106	4.71127511494521	0.797012734471244	0.426757172516219	0.523313907185236	-5.21547063695389	-1.03714778477464	3.49455916316816	-0.331950335428354	0.740409931695559	0.813795200263931	-5.17128760509481	-1.34672299509953	3.92727210122003	-0.579885532948535	0.562898966223473	0.654945338058758	-5.23172010408856	-1.42752717982041	3.78380360666808	-0.641868103685201	0.521980345808133	0.604307962929123	-5.10232748188719	-2.39433846988945	3.12324708145325	-0.697965554832294	0.486325426085837	0.551448371673271	-4.94654959865142	0.927831701458366	2.80529605717499	0.313418332655404	0.75441685082088	0.805326154201458	-5.10292137143133	1.60684981544075	5.88281328108397	0.966645395167643	0.335343682309787	0.4398313256923	-5.05825696386436
MDH1	1.44526335275756	8.01613458929648	1.53137077651324	0.127874015752335	0.158086406380873	-4.82922129616175	-2.28331923587711	3.66338724349857	-0.744967202453813	0.45750694660979	0.525209120976636	-5.16216498739911	1.60967157921066	6.85105916889655	1.18617821858082	0.237507426833915	0.314687249804829	-4.95514481123326	1.44518396381763	6.63944984350944	1.00683585323469	0.315704272897469	0.452397550042782	-5.07217575439119	4.43388615009749	2.69591488717817	0.796122997626565	0.427272412763572	0.494767492607086	-4.85483574378408	-0.927353991401628	3.4424019494418	-0.317873369857487	0.751041969024008	0.826333543844684	-4.97921524040987	2.5963072681285	2.78394614662269	0.782520239036754	0.435195159667632	0.503194403365699	-4.83960359218049	0.704446300358352	3.54397385205393	0.232965251327455	0.816119546632645	0.889371490764309	-5.03688750073939	1.8861150542932	5.42085525189231	1.03518956533035	0.302317510938146	0.391946268189793	-4.90773271436434	2.65005561229883	3.79269807505359	0.645165237888684	0.519847776674335	0.630487339006002	-4.89849253694258	-1.3947421684297	4.93484659599861	-1.0032884627456	0.317406392494315	0.384484252649537	-5.11776684101062	-1.53623908436401	6.66543003797218	-1.05122410011001	0.294918428978862	0.388069276950486	-5.21578390175956	0.0795783637779186	3.32065315584053	0.0353570589290257	0.971844041332269	0.980467484161357	-5.17137538012591	0.963756828987834	3.54363442164606	0.445114662337878	0.656905969707475	0.737136697785246	-5.23185509947962	1.29018912078275	3.27589820053358	0.519807868689561	0.603996473410817	0.678811934439772	-5.10257008293615	-1.94659265192867	4.58710291812211	-1.00070520805643	0.318649716112936	0.383976777585857	-4.94811813950612	1.44866829192674	3.43252150010732	0.614803389047991	0.539655860374412	0.616467160228855	-5.10329111507432	1.27769359011521	4.50909389031904	0.666416697584239	0.506212190710671	0.608045126181025	-5.05842503470915
HIGD1A	-1.54939877611062	6.48952361644437	-1.41399284291066	0.159524609468201	0.193834032321654	-4.82970677843754	0.115041453903169	2.16672828017733	0.0367186985052598	0.970760205631992	0.977296406979634	-5.16244907328324	1.98827026154592	4.76005866498403	0.925306682749222	0.356356096384562	0.441551457831478	-4.95515388563941	-2.68979055890378	6.46563328121276	-0.896301715493239	0.371589131033041	0.509214735119353	-5.07237148613682	2.38531264690031	4.49223868231838	1.0660160323264	0.288202334156326	0.3516351975538	-4.85512770452323	-1.5592439105447	4.3495775658234	-0.600343505079999	0.549221961183888	0.665271080492968	-4.97948691619757	-7.56739259191971	4.51685240830461	-0.901272776862511	0.368949802481582	0.437726858052877	-4.83961468942602	0.65712530666915	4.29164688336629	0.111677682873362	0.911234653799791	0.950442984288648	-5.03692977471738	1.21918594983652	3.04258491864277	0.294056997929799	0.769138224788102	0.824265461321761	-4.90778638069744	2.26558616455252	4.75400274904714	0.796798064101011	0.426881453083476	0.54448068518283	-4.89850806934529	2.09555914914328	2.15401370270096	0.248307956611797	0.804250270966998	0.839154163808889	-5.11804403171944	1.01423917541492	3.60142708997689	0.478023264658961	0.633359281358261	0.711947708139173	-5.21587334869748	-2.0860588434863	6.7973670776071	-1.0411221280023	0.299565533068586	0.412015850988358	-5.17142847121746	0.222792853961775	3.0359768604202	0.0815693447778222	0.935102563357504	0.954248735886982	-5.23186605345578	1.39719938997631	3.70791013389593	0.666811880630321	0.505960441658053	0.590079946650032	-5.10265998161906	2.01508499124809	4.36695354834003	0.986530580866079	0.325529260267248	0.39140249788687	-4.94813901773718	-0.130485390288586	2.45348891613692	-0.0408753295300086	0.967451963160798	0.97360669167436	-5.10339424661363	-0.258247728212645	3.18251383183989	-0.0802401624272037	0.936157772695506	0.956691227583804	-5.05854995656075
FKTN	-2.17147525380536	3.4401844034012	-1.13207229747163	0.25948762203093	0.303010695236294	-4.82973476477344	-1.33747400896765	4.50670000193105	-0.907368635633283	0.36572940246628	0.433480788383141	-5.16253974846105	1.96549129515642	5.4565770939437	1.02144841075408	0.308756801776625	0.392015299019288	-4.95534311329903	-0.433764894559482	3.8095174732871	-0.161168206413625	0.872187052361044	0.917848214088006	-5.0727235052553	2.50658207790625	2.92097789355751	0.829668209252926	0.408101105125758	0.475189200175768	-4.85575105953373	1.56625772089795	5.28246023278924	0.845398439753759	0.399292393243029	0.529366752368233	-4.97957178484463	-0.0839957748781437	1.05726614613658	-0.00913255361153998	0.992726030996005	0.994457106123476	-4.84021043188589	1.39261139405314	4.73270586382034	0.523046363919433	0.601746720828917	0.736247669302503	-5.03702245927971	-1.24206413094088	3.07469319121915	-0.362715367747475	0.717349903421758	0.779945631621525	-4.90797478615786	1.94862912890832	6.09487391022004	1.00048212271174	0.318757238318268	0.436596217372807	-4.89864737844682	-3.13279593917399	3.27104039202984	-0.633973938775396	0.527104657656427	0.592578776219992	-5.11839515362943	-0.230538568923566	3.11328845617161	-0.087712993785062	0.930226778189928	0.95096237556833	-5.2160118569369	0.238631491815985	3.38941532876163	0.10953433079877	0.912931349121149	0.9409486001565	-5.17154364384754	1.0927852385742	5.79263038821583	0.935052382923458	0.351328324617173	0.453870122286241	-5.23190412601919	1.16321396315178	3.08638817795209	0.433909844401762	0.665003982233886	0.732074479685614	-5.10291578156083	-1.84219817267928	4.95020163648947	-1.03910707077745	0.300498371552944	0.365208743514128	-4.94846033635232	1.88306519896467	5.26831977734496	0.986837502588917	0.325379271850983	0.40695711610559	-5.10387016749556	-0.881831601710199	3.12281378139965	-0.306090308723763	0.759978436865911	0.824324094685385	-5.05892444068006
BCL2L11	2.88171523556962	3.51530146636839	1.15844337881815	0.248602750735618	0.291272973838479	-4.83184749673253	1.54569199053143	4.4914730616341	0.914129791019207	0.362178334212527	0.429959405369739	-5.16275426119354	3.28578457735616	3.61734452878739	0.597803415864928	0.55091107300689	0.631107720599308	-4.9560384970392	-1.63406903362757	4.32444964251142	-0.50561518302411	0.613900702164095	0.723698689288378	-5.07290960460766	-3.54000229671514	3.07110273552628	-0.768274339087372	0.443583621141625	0.510729454088696	-4.85582219724578	-0.211189639440751	3.31735143648812	-0.060845283345006	0.951566879813119	0.966832826492754	-4.97957915088203	4.42731135457016	4.70085463136392	0.914637931262624	0.361912335419362	0.43078224003297	-4.84025663997587	-1.17280400261969	4.03124436877554	-0.379308298517973	0.705018275283751	0.814400939223425	-5.03704852169404	1.04269672821344	2.83320570508244	0.171744948103724	0.863879419436824	0.899479525245915	-4.90890047194834	-2.3326471943262	4.7590210100511	-0.807870162639691	0.420499253839049	0.538323874695428	-4.89911911251201	1.42271827448005	4.93800619090872	1.00231691452261	0.317873622269654	0.384996736248699	-5.1189254870263	-0.0536007660934148	2.95071632721748	-0.0255281645258105	0.979669063294293	0.986306132730543	-5.21613462684983	-2.03834745870121	5.11418341328157	-0.795129622680793	0.427848101543084	0.540504864391523	-5.17157381108154	-1.19090140792937	4.11923051493573	-0.630543353496663	0.529339600116763	0.624350738629184	-5.23198701975425	-1.05355641459183	2.61274724813171	-0.343067860751015	0.73204825113195	0.787067244001698	-5.10335077712075	1.9636819570223	3.37395829535527	0.801138723231487	0.424372630344585	0.491305394591764	-4.9485713625368	-0.688174567317436	2.36861524027722	-0.191312029447715	0.848550903064663	0.88242502924455	-5.10414087421324	0.601109225017654	3.30222567062151	0.22232920736642	0.824372967651147	0.874954389528614	-5.05940135407512
DPF2	-1.30926520223789	5.63343399743741	-1.33933141565979	0.182575131427201	0.219614042429054	-4.83265621177701	-1.20147709325361	9.16051568384764	-1.37908468389966	0.17000910659946	0.223345529328271	-5.16276931841104	2.06861955773144	4.40674223872818	0.843816268854034	0.40017312328717	0.485860916649551	-4.95642076798722	-1.54270605223824	5.88899133848231	-0.87992376182942	0.380368246969806	0.517237557768281	-5.072954542651	-2.30865773448525	4.07930706941559	-0.977024293446547	0.330197345290246	0.395924862555535	-4.85582461286998	-1.67672101624605	5.32893280386623	-0.780798513388172	0.436204028566543	0.563651825713722	-4.97969843720521	-2.09207799773214	6.36372985521863	-1.11271513747427	0.267686816991858	0.33304475179142	-4.84055759182436	1.52195938239839	4.76288136277051	0.683538871716626	0.495365935238623	0.653500120346001	-5.037286611632	-1.80344702187419	4.7801362854648	-0.924570168966982	0.356737914849556	0.448438827661282	-4.90930478353454	1.74886345529488	3.59615107975817	0.425154147342105	0.671359618804902	0.758659306269334	-4.89914964555936	-1.3809404914488	3.01242999617827	-0.562816447157294	0.574435999363855	0.635963985501215	-5.11915585403597	1.13713013619301	3.70630163739144	0.551691309330251	0.582015881201033	0.666950482237194	-5.21642788816964	1.13603954084796	3.83866768725671	0.536347722799478	0.592546711467989	0.68988238460513	-5.17163430833485	-1.17349076233499	5.12448067138104	-0.837932411434741	0.403458766550204	0.506702616142616	-5.23227132841985	-0.651294510859523	2.92097789355751	-0.235180831830979	0.814402845161296	0.853254660677245	-5.10344868422489	-3.20439414655239	2.5924639071731	-0.603335178530955	0.54723587029216	0.60881454736917	-4.9486082311996	1.62146541624297	4.75731992694201	0.905325033063172	0.366807042796013	0.450349971181985	-5.10453179955848	-0.984826052141026	3.82423862665926	-0.395913081365603	0.6927557491559	0.771731884265835	-5.05955911642155
ESF1	1.65913528977892	6.79615394630187	1.44101545678726	0.151753534362017	0.185299231184855	-4.83284569015301	-1.24757396386354	6.13781461896781	-1.10868960231903	0.269414289040327	0.333937879272675	-5.1631130635458	2.05547386482374	2.96701678389333	0.560438010789107	0.576052524341719	0.654210103338869	-4.95660455902349	1.13566454989771	4.02510494560743	0.453234219662381	0.651063023111088	0.754550105888461	-5.07372696038005	-2.4302247022718	4.48563372886819	-1.0307182498479	0.304402847780596	0.36892705790864	-4.85623960869664	-1.63914687349835	5.75356990768655	-0.82840524298648	0.408813386675224	0.53761423079037	-4.97979817302168	-2.22793781955943	4.95801046840928	-1.00974514643188	0.31431285596472	0.382594493459899	-4.84057817890075	0.261213524760495	3.73847003609047	0.103632343011561	0.917605461276659	0.9539635784203	-5.03731034545286	0.911364758504225	2.63380694019572	0.228487066950213	0.819592100369495	0.865169030515767	-4.90937298415772	2.42631279108486	4.23837938138438	0.681333075383796	0.496756152121464	0.611657854468368	-4.89934765059562	-1.45754398046466	3.39134063231061	-0.714081760229482	0.476333701521435	0.543222479584836	-5.11975983205731	1.392380211604	4.06824118720194	0.678600285526783	0.498481420225298	0.589930033802356	-5.21669579187929	1.30562765395572	4.69500558508463	0.699558809245143	0.485332566243064	0.595588070492236	-5.17164728127788	-1.02712683772895	3.54229997573857	-0.446788752688459	0.655699519885483	0.736237039352952	-5.23266323647412	1.32016206731532	3.81333780098692	0.66682397813934	0.505952736060814	0.590079946650032	-5.10353052693979	2.48804324173435	2.72572818345864	0.689404607321074	0.491679256582673	0.55665709751642	-4.94886520837624	1.97512351319871	4.11384578606937	0.76260124892529	0.446949938144079	0.530151985964205	-5.10465922002434	-1.31056766678122	3.76333367084624	-0.489124094033866	0.625498801476666	0.714378928337115	-5.05959297008619
TTF1	-2.16977877014423	5.70036002840834	-1.34190451568981	0.181741268955545	0.218734805452616	-4.83441999315701	1.72584202113312	4.86875035840173	0.983178168130257	0.327170496249572	0.394811052135332	-5.16315678121192	-1.92110273817384	3.71953881255113	-0.679368422903998	0.497996153761318	0.580880014238491	-4.95705236765028	-0.639518722037766	4.21908562036741	-0.229276688454736	0.818979536211172	0.881835023946428	-5.07394351278502	-2.75955577796776	3.33365955206237	-0.874087352940751	0.383527624131941	0.451148185946776	-4.85636378195764	-1.88883743494024	6.82556887224362	-1.01847780217058	0.31016082818601	0.437277891972397	-4.97989899718992	-1.33165083478585	0.797126915040718	-0.195729443503126	0.84509815118567	0.876439672021196	-4.840700297553	1.09669765042643	3.93753107099681	0.37198661357587	0.710450224983423	0.818337294817862	-5.03755976458702	2.16397668922857	4.66870280178442	0.92007569833736	0.359073548688585	0.450803747864723	-4.90948193400841	-2.18771252704636	6.68147445634386	-1.05379242888354	0.29374477085986	0.409165923166842	-4.8993638517321	1.45247411952872	4.35722120540625	0.930668777037543	0.353584166000736	0.422805781320994	-5.12021399711627	1.28367474037611	5.04332829384537	0.856540743144527	0.393123365154733	0.489386579683384	-5.21757217814184	1.60956816286586	5.45228471432209	0.832749074582491	0.406366710504626	0.520170358292247	-5.17179892519346	-1.75481080056862	4.89808211197584	-0.803616619319039	0.42294436459815	0.525749162819293	-5.23267368730693	-1.62579650894698	2.84029794094575	-0.442712408805986	0.658638756784211	0.726573230279448	-5.10444103199924	1.86672324991441	4.01491625250506	0.912660007237313	0.362948425985639	0.429719282962713	-4.9488980626287	-0.272465617637985	2.75780616870509	-0.0640270799877589	0.949037551782419	0.960477040121011	-5.10474256230027	-1.97170702903485	5.45561507527929	-0.877796699102591	0.381517797076077	0.48699178518131	-5.05980840827415
VMP1	-1.77772008980563	6.23670749922242	-1.38579894371101	0.167952975073077	0.203215466458556	-4.8358900171037	1.5951833487325	4.49440597498432	0.922641199560602	0.357739151850641	0.42567566144661	-5.16401528927023	2.27604712684909	3.14047579392985	0.622374424968724	0.534680992576273	0.615356709613035	-4.95715644708694	0.53090197528051	4.03246499075724	0.168526353911744	0.866405939210274	0.914232485158559	-5.07394702711651	-2.45606118306871	3.54402512858194	-0.914984193698262	0.361731146524206	0.428324524225613	-4.8564164137565	-1.42279680347752	4.32823193539359	-0.444294142696543	0.657497615742861	0.752894091044201	-4.98007674370912	-2.4760962413664	5.90600861235066	-1.05314649498984	0.294039647125152	0.361301671549143	-4.84083378017043	0.192584249324133	3.74157692396242	0.0545201223680133	0.956596423953461	0.976406565060412	-5.03773658526421	1.98255092655734	4.63424303723095	0.933348601282988	0.352204008401723	0.444017873839779	-4.90969526974601	1.7405897684483	3.63950287006485	0.524730068236373	0.600578577945249	0.699126108562536	-4.89937669486079	1.74670536161463	7.21314882794604	1.24036915360788	0.216858215803586	0.276940145723194	-5.12075667734389	1.28713590145131	7.76424731062515	1.16392648579517	0.24638067214983	0.335275531294775	-5.21773056860401	-1.2374601371558	4.69284490107458	-0.692740989073236	0.489588962299034	0.599457334420851	-5.17194536519141	0.943273785003174	3.74945186514361	0.476350618372695	0.634547342984719	0.718101010749425	-5.23308162604926	-0.0494676967914387	2.60560512220311	-0.0188164803183392	0.985013580682443	0.988909421739226	-5.10515409978564	-3.57456902324122	2.73375345108662	-0.599426001274925	0.549831786165373	0.611390988793301	-4.94889981479111	-1.66153653813265	4.85088873990107	-0.894311327517673	0.372649214345491	0.456300894613085	-5.10487499690198	0.819082029560785	3.54547104020542	0.240506377878537	0.810280142051461	0.864282981578393	-5.05981803379812
GIMAP4	3.14939153498329	-0.538350772590592	0.429308643156298	0.668340932600415	0.706737190402396	-4.83620659762387	-1.87314281591779	5.13459062382172	-1.00076015432837	0.318623236908021	0.386161740045641	-5.16455858312071	-1.06350257833621	2.4400816901128	-0.242753628436915	0.808542049069799	0.853339437787358	-4.95719311592112	1.79283497677693	5.29922565226048	0.803797454885199	0.422840241986096	0.55632850063624	-5.07422055387377	-2.17121812089828	4.03634393262362	-0.982452516060048	0.327526466257512	0.393240719304889	-4.85644912032601	0.403807306955798	3.02371288193687	0.125431771386036	0.90035686575179	0.932207526579021	-4.98027500945575	3.94281436158801	2.83050044887011	0.734610833481513	0.46377237578023	0.530453010392227	-4.84097568621228	-0.226565373920489	4.00311277208026	-0.0627475876668565	0.950054606709295	0.97250736492844	-5.03785803637537	2.3898666601907	4.67441257713378	0.914941487133631	0.361753490500466	0.453357682052802	-4.90970948003092	-1.55117363656963	3.86053847744949	-0.513263827794153	0.608554166833703	0.70565905991606	-4.89997022691257	-1.60731936382835	4.30270009303458	-0.881363132670438	0.379591574452637	0.449229321820507	-5.12096026908469	0.180848965841406	2.77077581698504	0.0637707746590479	0.949241279514198	0.96479826481958	-5.21773592611625	1.03487421770185	3.92833904236912	0.455611987763494	0.649356019721902	0.738777784955363	-5.17200428180651	1.27616109962378	4.72348757814089	0.782866570482856	0.434992386478103	0.537766666486408	-5.23333277329439	-1.156373444243	6.12885717187917	-1.05617797033344	0.29265748113661	0.37539108924606	-5.10520334307389	2.29697887583041	2.16861899054296	0.474914732967483	0.635567995607471	0.690060665551526	-4.94894601668211	-1.46360367590534	4.35722120540625	-0.81909112019731	0.414089372661502	0.4982676113549	-5.10576835267767	-1.11163795793094	3.90675228747312	-0.464334150816154	0.643110335257911	0.72945539949497	-5.06009077406897
FRG1	-1.99827437932921	5.33907386279225	-1.31410081496831	0.190903943995873	0.228879234261308	-4.83638839830014	-1.31171597199576	4.82897584735975	-0.951339245506839	0.343027902149673	0.410858065616556	-5.16533374770624	1.34716833134504	2.66005612113846	0.428883275455611	0.668649759930605	0.736682358902044	-4.95721824297834	1.5136931896518	4.22977675903053	0.562527080985608	0.574632553636537	0.69139130777937	-5.07448589764553	2.11052059807377	5.04332829384537	1.11718718671568	0.26577677041167	0.327643262823964	-4.85653574959646	2.02374203444579	5.13530988576718	0.775948220095758	0.439053437734761	0.566194266644013	-4.98038027989766	2.43423974266934	4.07930706941559	0.798247919860409	0.426042492531725	0.494865787590058	-4.84104329763598	-1.03999376973102	4.29706898409428	-0.360668629839365	0.718876258371026	0.823741597592661	-5.03798368859003	2.23374178206729	4.48105979176154	0.879975390084074	0.380340371745281	0.471323246775629	-4.91005619732103	2.03467911514149	3.9513633459052	0.525218468189301	0.600239923181743	0.699087173406731	-4.90021055391071	-1.6082403417758	2.76763190990268	-0.591431223533326	0.55515979316109	0.618702179125311	-5.12099676200407	0.979731529404499	3.40356354627723	0.398552271592636	0.690814093969076	0.761947841114841	-5.21782461871751	1.26216356016731	7.29902772547966	1.11012562166002	0.268797167333706	0.379893963673106	-5.17201705115422	1.04773051189264	3.7419803998417	0.547960953652592	0.584568011585512	0.673410010180038	-5.23357767441111	-1.5723018307453	3.74971849335541	-0.662884414122421	0.508465365240365	0.592431624850404	-5.10525649092048	1.50806925940041	8.24668127325262	1.3600112274547	0.175954015375515	0.227875899124792	-4.94931241265836	-0.955048232491256	2.90514090126262	-0.397174022478572	0.691827817956835	0.751822046296182	-5.10594064249001	0.697731517378189	3.18741457369964	0.259510813319433	0.795612169513665	0.852971891782895	-5.06012676173451
RNFT2	2.23911411287541	3.56652528153948	1.14260036821125	0.255102730558507	0.29834418772593	-4.83720658430574	1.13602357036285	2.57301802728229	0.411200519119024	0.681537461681955	0.736846610325805	-5.16610050511436	2.01956675413364	4.18951926743212	0.821993302761957	0.412441080809426	0.498074188109304	-4.95749915790023	-0.747925829149865	4.19304460056271	-0.130747227944826	0.89615794109639	0.933711715069406	-5.07455125752926	2.38733749687361	2.96733021036331	0.861764800073489	0.390251224666592	0.457528691432423	-4.85811846053413	1.53387941695671	4.54936978519168	0.677321596234672	0.49928978816815	0.622748699258642	-4.98048350966048	2.94295593080631	2.28068698941083	0.570312084707335	0.569355766381302	0.631620915748746	-4.84158855471292	-1.22899965090241	4.31009296953808	-0.448448532402935	0.654504278614719	0.777611211612023	-5.03801273884432	-2.23861050046014	5.2053431934021	-0.977658835935342	0.329884394404539	0.4202974395851	-4.910142259957	2.2135850805331	7.11121441960736	1.10783048691686	0.269783958677535	0.383124109935635	-4.90045154216432	-1.42198000841003	3.51977203680189	-0.728200833410085	0.467674387057937	0.535417026928611	-5.12142338779588	1.3306587198723	5.14189698951221	0.878536723024093	0.38111761429208	0.477326306368107	-5.21791234892126	-0.529165877103676	3.29322580875927	-0.174145528733651	0.861995934576997	0.906162537408063	-5.17202447632023	-1.11859582750825	3.49455916316816	-0.401788797757677	0.688435782065319	0.763490810937102	-5.23367906635621	-1.66483906426788	4.0450483400748	-0.719163363516693	0.473206937827668	0.558203147777909	-5.10570745102054	1.75910115788097	2.07797948170673	0.36272897489961	0.717339759694025	0.763506921215045	-4.94990002224224	-1.48048944877704	3.89315988285619	-0.692876253203151	0.48950431932125	0.569427650579926	-5.10595880969519	0.436264024435914	3.16581670080381	0.128647769515259	0.897816055867731	0.929123790320054	-5.06017777891212
TMEM160	-1.4362829463653	7.35591191857647	-1.47456686416772	0.142514246757576	0.17478011273696	-4.83775705954682	1.42412227152977	4.15913364165333	0.851446768327362	0.395936414096582	0.464443413204104	-5.16615599515175	-0.757695383089356	2.52028349366791	-0.158473506202226	0.87430595514688	0.904383008001156	-4.95756694662268	1.58551081579698	6.30496512729843	0.950327615524116	0.343539750681738	0.480297360129156	-5.07458895478702	-2.1973931641365	3.54363816057743	-0.904874700825254	0.367044782408432	0.434051332609755	-4.85833780836261	1.51089460588031	2.97801033732338	0.454117424328975	0.650428752656954	0.748017051443542	-4.98074814741697	-2.45300675521994	1.4097544060262	-0.367607997343066	0.713705852833448	0.765310873727978	-4.84182192819858	-0.574377852869893	4.15906574359128	-0.198794015674789	0.842704572438441	0.907828701950807	-5.03809397503583	-0.654188644729249	2.98842749709714	-0.193935180571667	0.846500229549116	0.886032796847775	-4.91058565341248	-1.97669293425099	4.3983959869733	-0.719788611715865	0.472823005960057	0.588645975359551	-4.90054006846892	-1.42979277632782	4.31671880945488	-0.897034801013499	0.37119916542515	0.440778817516919	-5.12155551700875	0.900625800940159	3.63969972210206	0.534175217541463	0.59404488508749	0.677463161710371	-5.21799253643153	-1.34768643504881	4.75155088171188	-0.673927303473009	0.501439016681512	0.610632809204003	-5.17203059345394	1.1117677949855	3.89315988285619	0.576034266503496	0.565492152753423	0.657222199088306	-5.23373100890167	1.67227612893874	5.10947656727721	0.942300671291313	0.347618555898637	0.433134307949043	-5.10587474834552	-2.49077134395914	4.19248790499218	-0.947715620043647	0.344863604846486	0.410757992896049	-4.95003736619838	-1.54684637741493	3.33305607205194	-0.49564044732312	0.620904465623664	0.689928966943123	-5.1065458966338	1.16360485620377	3.8623114621971	0.434951298617082	0.664249610460133	0.747760364910515	-5.06026844718883
ULK3	2.27735567183451	3.71596901579531	1.16252819250683	0.246946002614978	0.289518326374058	-4.83842227818861	1.377282581592	4.87454890601629	0.967453824976787	0.334940960730458	0.402452728574741	-5.16630527278791	-1.3127644361833	2.87183838428862	-0.40618115219451	0.685213103605239	0.751215450567616	-4.95799074242549	1.45285919844438	4.3352628020457	0.62656918137259	0.53193475113596	0.654870422283713	-5.07478207707139	2.97730187889746	1.66000081150442	0.57526749376047	0.56600913796789	0.627908297684676	-4.85847341505618	-2.37407712355253	4.27874048321573	-0.648774906010246	0.517518279971076	0.637707717600748	-4.98101240027305	2.20243582870811	5.48548917323196	1.10070879241299	0.272861897891995	0.338672687683776	-4.84265810385397	-1.4513371138284	4.71127511494521	-0.602594224437583	0.547727434907491	0.696220443928644	-5.03854027965362	2.33959698197776	3.89262843375416	0.757400859381252	0.450048622516724	0.538568217823708	-4.91080068112777	-0.618375786340658	3.15486106134217	-0.152468441959986	0.879031126404572	0.916392048204957	-4.90118986501684	0.405292608632226	2.28068698941083	0.113305111400008	0.909946640518447	0.928143872652915	-5.12350971231529	1.30647159122446	5.03974821311475	0.821773697353246	0.412565667892356	0.508946006447227	-5.21802194614526	-0.87137508113902	3.65185431809596	-0.423424238880912	0.672618167720249	0.758354230003772	-5.1722471730379	1.16827158252997	4.29648450575297	0.673427882774123	0.501755661598381	0.599328413914021	-5.2339321727952	1.51802978326056	3.69108291684022	0.674717648160811	0.500938137435381	0.585468782975184	-5.10617672149939	-1.9712067497935	4.1677316533486	-0.925741305731337	0.356130904254639	0.422564280893508	-4.9517956756293	1.44130737992052	6.45617122012837	1.11303870593117	0.267548299298914	0.345310356727875	-5.10659446303612	1.50058564935596	6.11137091874575	0.980351412927524	0.328558598454374	0.432804381140417	-5.06037329668982
TSPAN7	-3.43155081405592	2.86127623859353	-1.05457190693874	0.29338919710226	0.338749868784118	-4.83843326334227	1.08765482800716	3.09993275625597	0.618666217253465	0.537114702823446	0.604330170221412	-5.16633141903464	4.84106345401886	3.56739592532188	0.665142496646672	0.507024366192527	0.589494136875951	-4.95852472159401	-1.38667871667356	4.27812125417728	-0.520757123230045	0.603336639648607	0.71512140124192	-5.07490544973757	-2.34672308267286	4.15913364165333	-0.967220338404585	0.335057240372756	0.401091223806606	-4.85854766035016	-1.84122323322877	3.87435339909107	-0.507411391183388	0.612643242002866	0.717951576815684	-4.98134885490202	2.4246429197944	4.38888831835147	0.982214245851762	0.327643405541143	0.396038512899399	-4.8427454202703	-0.80265961783088	4.31149851678975	-0.273707138563194	0.784702302176703	0.869016398971054	-5.03859893188704	3.33808231932479	3.36214852233606	0.558732091013917	0.577213302132848	0.657443722506526	-4.91111722918993	1.74592299874642	3.81723493122412	0.509306412411998	0.611317854661622	0.708038662807975	-4.90121364643423	1.47376002521328	4.70623772767373	0.965360953811522	0.33598417814543	0.40437394469703	-5.12394571243622	-0.924901540863899	3.34289411539759	-0.452571445930759	0.651539159560673	0.728139495382144	-5.21807178531551	1.29939204607202	4.74263127824973	0.746834544716125	0.456382367050235	0.56794134492684	-5.17246644949509	1.42766734038678	5.16220546370631	0.842423874501863	0.400949187805071	0.504247077415872	-5.23422722238782	-1.24333190627538	3.39490646965561	-0.524943798857811	0.600430367165874	0.675847938291793	-5.10639246945623	1.79894094331991	3.328826035592	0.785895248854603	0.433221478753983	0.499800490497805	-4.95183557633535	1.21142561050541	6.18291543329693	1.07830084958318	0.282704365558867	0.361536983019922	-5.10679186526932	-1.11678252265591	3.77558627974318	-0.402529150473419	0.687892181298607	0.767802756812996	-5.06046082638178
PLK2	-4.8845239368752	4.16568118094151	-1.19791556037825	0.2329199412705	0.274608031860824	-4.83876225845356	1.31562243009928	2.60614102466676	0.437503957428468	0.662402060147099	0.718985529684327	-5.16638930439214	1.39777561057126	2.20173996196602	0.269546517991058	0.787895416775806	0.836319991647177	-4.95876751192049	1.58806391316491	5.90413122228477	0.894835890864237	0.372369647630269	0.509978709317715	-5.07535685318341	2.53873319619331	4.86160485473479	1.1088190778653	0.269358607346588	0.331347819135355	-4.85858234392305	1.40585445574911	4.22513025379277	0.528433340868921	0.598012923302442	0.706342501660659	-4.98146179715201	2.97808815787363	3.85065240207535	0.88242127573347	0.379021238229158	0.447632202474709	-4.84290155023811	1.28298999934987	4.40427939966916	0.517323632850561	0.605724831929393	0.739244602035502	-5.03889019469641	-1.76987543482526	3.44904080627436	-0.602661953527888	0.54768249283753	0.630120629210671	-4.91150011716788	-1.30255663535678	3.51029014232181	-0.250570143382634	0.802503999263188	0.861630056261823	-4.90126064141925	1.32065673793431	5.94001255770599	1.12258265492961	0.263484972208387	0.327536182127838	-5.12414732371087	1.13454678376586	4.09492401544525	0.661527346884895	0.509332422658306	0.599974465067495	-5.21807188080026	-1.22633171746951	5.02549323095926	-0.757491228449097	0.449994670728464	0.562107098993041	-5.17257689571368	-0.529798860834397	3.21843799196621	-0.227982234467341	0.81998379226031	0.870380539970951	-5.23435520386722	1.60964097529969	5.65041162151063	0.999653938998227	0.319156614502356	0.403287155278215	-5.10654591445626	-1.40616623120227	1.86318733828984	-0.354882140190045	0.723197649902436	0.768467907776975	-4.95220408188932	-1.3976404607943	4.38851853110626	-0.808146560851027	0.420340659601216	0.504399549202647	-5.10689241533644	1.96333600985171	6.9013235462706	1.07259009531424	0.285251168857807	0.386964517534546	-5.06077901106879
WDR18	1.45652012726925	6.43465162792964	1.41082087767256	0.160456390512509	0.194922816076131	-4.83935666514474	-0.429315421676259	2.31657456774821	-0.0549184130741762	0.95627966363615	0.966474713431961	-5.16658497745203	1.83464294213569	3.27480200661498	0.641358045659074	0.52231065417585	0.603729830597205	-4.95906995756339	1.196424449994	3.9513633459052	0.40050158755628	0.689381297694465	0.784138897909034	-5.07547175489103	3.07670434741579	3.13808937278187	0.858679001465009	0.391946208460948	0.459170641338547	-4.85858945336601	-1.69014638201744	6.13781461896781	-0.943349710188553	0.347083737024215	0.476770575084232	-4.98161244991938	-2.94608705365273	5.72740835084479	-1.06256248189853	0.28976097512718	0.356686708414703	-4.84308029744667	-1.55550103433898	4.98033934979853	-0.636733797976248	0.525310215025159	0.677029282914112	-5.0389692712884	2.02598811251616	3.71449262479732	0.749092506261911	0.455024642599778	0.543688448163829	-4.91161114449436	-2.63174965357569	3.9081860307544	-0.560014720510328	0.576340444536779	0.67912727540958	-4.90140463233087	1.3453665982844	3.74498296446022	0.782272377985158	0.435340313375819	0.504591644950309	-5.12512937253121	1.25815756419865	5.45032810200365	0.914397665963286	0.362038092913498	0.45794944769392	-5.21831982345631	0.218341816036355	3.4117598845946	0.0870017300801956	0.930791126644251	0.953851723973691	-5.1728315923766	-1.57909169868568	5.04505810419314	-0.798071303643518	0.426144639667013	0.529105760660386	-5.23465016003121	-1.08229085472649	3.15172440682516	-0.454222118719094	0.650353583680497	0.719429346901047	-5.10664542830541	-3.1230512391621	6.90688780539214	-1.23672342851893	0.218205087824725	0.27492883915582	-4.95231443093436	2.17334934820791	5.36316352415943	0.982695844846295	0.327407072558723	0.40907145111933	-5.10722867995784	-2.9584236851483	3.93612342004954	-0.521564294565356	0.602775826773944	0.6949718125317	-5.06079017026995
TMEM231	-2.38253064088337	2.87864513353168	-1.04536743153404	0.297606631584688	0.343017569561444	-4.83953607927631	1.56367187272818	5.50853624814732	1.05149218313001	0.294795773958493	0.360768681775642	-5.16676569691173	-1.52467521216016	2.7478860649493	-0.429876025512674	0.667929087444019	0.73603694996986	-4.95924866945598	0.368298107301638	3.09956923889716	0.112772811879175	0.910367897910376	0.941685519872229	-5.07574717225176	-1.41555253728773	1.73041048041636	-0.184105630471349	0.854189867341439	0.880570683984871	-4.8589312833588	2.09305728320111	6.15416040819868	0.921432084459613	0.358367656769943	0.488204816582919	-4.98169720132558	-2.35033887868221	6.30021815049438	-1.12886128971395	0.260835427055162	0.325783120071758	-4.8435083109141	0.354033813297001	4.28391353127657	0.106836659300606	0.91506741749504	0.952867855557943	-5.03942623272431	-1.63738435816609	3.4401844034012	-0.510176405353514	0.610709807461218	0.687915123677935	-4.91173555016542	-2.07659214742135	5.30491331487776	-0.870058527133669	0.385717960503574	0.504265365779914	-4.90146482929441	2.20153546969603	5.78877559225971	1.10795972987374	0.269728324137525	0.334331009473902	-5.1251644458545	-0.751377525688367	3.25871410562143	-0.308193718235397	0.758380761415304	0.816424303269361	-5.21841456645287	1.66402388948312	5.2241906127509	0.820470306908685	0.413305574324014	0.526986278478971	-5.17283466093106	-1.26367449828131	7.68203099946878	-1.15123171105086	0.25154685545597	0.348917769386442	-5.23467182900691	-1.26955431822058	7.44546120854559	-1.18524249066741	0.23787590847542	0.314780580068546	-5.10669492532218	-1.89271039132784	2.86032438403488	-0.648505823494968	0.517691743681715	0.582116553238479	-4.95254951805914	-2.72313070325104	3.07650091297697	-0.431698818087169	0.66660666320116	0.72986375051065	-5.10725169734156	-0.191524240002231	3.0018995776627	-0.0652509643315336	0.948064777529209	0.964320850501473	-5.06101087127139
CRNKL1	1.91080539544878	4.6511878881978	1.25341278486028	0.212088903798113	0.25220071739366	-4.83964147900587	-1.42520046770734	3.67946049536104	-0.749360406461999	0.454863705439964	0.522614457355496	-5.16770423835636	-1.96027911492687	5.00306560755871	-0.934969999900021	0.351370634493932	0.436315184926197	-4.95985802942927	1.3769025179068	4.37675296181794	0.590255084180648	0.555945760325597	0.676342841501771	-5.07598067264147	-2.15986167545116	1.91377002931211	-0.373375734349877	0.709418484654976	0.758775380696626	-4.85971308089101	-0.685552342838005	2.83709794251904	-0.207668307738346	0.835781676970373	0.886835596452041	-4.98169837819065	-2.1370718247577	4.66417888891788	-0.959685512162837	0.338823794544127	0.40761178413415	-4.84434092706035	1.21205590946921	4.30879049989731	0.476562605624134	0.634396718113375	0.761262112819644	-5.03966522008722	-1.50193845074575	3.1676778834786	-0.451227377023883	0.652505179059586	0.72408438688851	-4.91178649976045	1.4202197643051	3.54363816057743	0.430291758244981	0.667627384132965	0.755771924684849	-4.901476817976	-1.37503316820483	5.12289388576236	-1.00420888948989	0.316964167571653	0.38410834784552	-5.12519250067616	-1.37856853561306	4.88837839142662	-0.780498024607952	0.436380243621538	0.532502044642333	-5.21867315544147	-1.56828091043088	5.28460450232605	-0.798591917708091	0.425843580586281	0.538346384306145	-5.17297089315031	1.156193878978	4.54537041878888	0.745985175331585	0.456893692536187	0.558391518758536	-5.2351016719572	1.44686817631309	6.76177315552309	1.13666787770128	0.257567140158723	0.336647746956348	-5.10682612327449	1.91813977941052	5.04709808534389	1.05343551502019	0.293907681365037	0.35831590998541	-4.95270652676362	-0.891511918769388	2.84200050406593	-0.358422579995591	0.720552554994248	0.775930459526659	-5.10736110764184	-1.32491794895265	3.56018783496897	-0.344523883278916	0.730955503946547	0.801127314133266	-5.06123815810822
LRCH4	1.98323650341249	3.71818227634849	1.15251529637173	0.251021052206209	0.29385400952711	-4.84006098623035	-1.21791246527339	3.07893275222896	-0.577772509181238	0.564321017879577	0.630198885835439	-5.16775997082897	-1.82027833362951	3.32040097985786	-0.538053706477192	0.591371482854944	0.668477603082199	-4.95985921896641	-0.749876984192909	3.69948149195438	-0.306293672321086	0.759823923753688	0.83831781338032	-5.07612604531827	2.26948995524327	1.82561962549122	0.398123995382936	0.691129037996129	0.741469753846871	-4.86012186848898	-1.82399966921027	5.33326608380384	-0.775485737173386	0.439325696317981	0.566411525550527	-4.98173741565396	2.83596608838641	4.09937359574896	0.869237440420381	0.386165302928833	0.454691939748458	-4.8446306100793	1.11805390786691	4.54936978519168	0.480688666038344	0.631468050805463	0.75891585273526	-5.03970671744742	-2.02261687019199	5.21568010015227	-0.998158780422359	0.319878464544409	0.410380590683864	-4.91183038148419	0.340062457703329	3.16224748600931	0.0809860768331629	0.935565593186188	0.957316813502132	-4.90170709291907	1.23093445643624	3.68135023254232	0.790284568467441	0.430662479840431	0.500072443346628	-5.12523204879618	0.771335515019343	3.30222567062151	0.38179118210415	0.703179655098855	0.771067504059072	-5.21896539195625	-1.53905100929726	5.08014011127006	-0.753599040614923	0.452321722765701	0.563981220469229	-5.1730127649921	-0.844344093786829	3.27384530097425	-0.35694768613727	0.721654053228036	0.790451981032013	-5.23556626568903	1.35115759758674	4.17271790115365	0.747364953344461	0.456063222820666	0.541609191283601	-5.10703886965041	1.68686858808989	1.98633919172797	0.33830964025792	0.735623123092618	0.778337183846057	-4.95358534466623	-2.73545221307612	5.31726534204544	-0.934508849730805	0.351607530010895	0.434779221713936	-5.10740330217401	1.50483448466913	6.90076127302809	1.07348486526725	0.284851099353094	0.386517870392718	-5.0616154290202
CPNE8	-2.94360314549028	3.2729755908345	-1.0953771718688	0.275182011317038	0.319533154630369	-4.84112462933119	1.37807880695402	5.63807245199616	1.07124685582218	0.28585247850545	0.35134070083054	-5.1680991502337	-1.44267133077996	2.85472164484264	-0.501100927630742	0.617066031875463	0.690655838589077	-4.95995197228656	1.7570589204033	5.62947226708815	0.838019735013361	0.403409884578551	0.538751852462362	-5.07629884557838	2.04629729250578	4.63383568857468	1.0847733669101	0.279836721900284	0.342538725977526	-4.86014090872582	0.594421473616366	3.52601102121553	0.194006018493042	0.846444865823636	0.893947335313496	-4.98189017798405	2.71660174570043	3.32325069094861	0.782085136207556	0.435449985615601	0.503382397055104	-4.84469304471312	0.768421965166008	3.82589113072385	0.286008385343203	0.775283161770453	0.862699124347487	-5.03998561540573	-1.19423969133023	2.73722566413589	-0.239078372113021	0.811385097795015	0.858831297753354	-4.91213999551453	-0.685566099559188	3.34251748626713	-0.180652365415629	0.856894715285268	0.9020315234487	-4.90188808649356	-1.48584810896721	4.64763946406305	-0.94717306681062	0.345139002404154	0.414204751098553	-5.12524289533601	1.23456679883441	4.30480213455192	0.708624022197294	0.479704606603623	0.573051962468922	-5.21964734614949	1.19850446477591	6.24908542301092	0.963992967119817	0.336667208757197	0.450830889901215	-5.17325359009003	-1.27316194319437	5.01503337867706	-0.804611931176114	0.422371465884163	0.525317291491071	-5.23583564638709	-1.60534583228084	6.30021815049438	-1.07731207400214	0.283144207705921	0.365007561959387	-5.10705245356888	-1.90993819099931	2.61024316495241	-0.549205520301169	0.583715954255044	0.642977055272359	-4.95379513184922	-1.52148917137275	7.15464275943089	-1.16367773313145	0.246481175864938	0.322892706981013	-5.10826951315272	-1.62154834492415	5.68752045371407	-0.897100899242527	0.371164017018891	0.477179652033121	-5.06182420138776
PAQR4	2.64788015328212	3.77581850752795	1.16653775465412	0.245327390383806	0.287960906123158	-4.84142955638315	-1.25726214550527	4.95270633257372	-0.949992727867997	0.343709300377343	0.411538724618111	-5.16824803627428	-1.87919269020223	4.77513497771263	-0.916096278090935	0.361149614279508	0.445921723966157	-4.96000109506623	0.747356493696857	3.3830304845323	0.234103788492387	0.815237260285309	0.878932704070935	-5.07632046769091	2.00273161424844	5.33368767450747	1.15953737842327	0.248158270252069	0.308501995421565	-4.86035008537779	1.98020058084769	3.218139632077	0.247687057442691	0.804729740751859	0.864998419572463	-4.98209002645446	3.82062608229197	3.73591293118703	0.850764846732379	0.396313922273774	0.464836284291666	-4.84490177701265	-1.21364400462709	4.14816449911239	-0.423927334869523	0.672252057827861	0.789756884209569	-5.04004994160676	2.06441158027535	3.90487911697143	0.75627514785656	0.450721000791514	0.539195497987657	-4.91244448665713	0.307663284953666	2.13063922904276	0.0246429515403466	0.980373911273989	0.986338025767868	-4.90194421811534	-1.30079018993602	3.36889807223284	-0.7111373028056	0.478150678441399	0.544952976421413	-5.12524357522485	-1.29239381409611	4.30270009303458	-0.681510787141234	0.496644070401757	0.588521336275668	-5.21966867627857	-1.08873305296786	4.03124436877554	-0.449576791270577	0.653692306746586	0.742924982105267	-5.17345819369823	-1.45854937251987	5.28460450232605	-0.842894743774113	0.40068664208718	0.50414924477021	-5.23585910793299	0.604775928402602	2.78642607128127	0.205579310904845	0.837410182298951	0.872502113382307	-5.10719793148141	1.93226467156026	4.24352060739522	0.954319805276562	0.341522710079223	0.407579311230562	-4.95397627310753	-1.22341099442391	3.25188525252433	-0.482152966069539	0.630430094890458	0.698806183175521	-5.10863766399504	-1.51000134512015	4.80831855956681	-0.755968394468684	0.450904321674916	0.555521616598628	-5.06203939851014
SUPT7L	-2.04073609279935	4.51771182913175	-1.23375817069692	0.219305040467062	0.259988543140869	-4.84228619878815	1.47349261348101	3.8071836014616	0.795842834054304	0.427434729265323	0.49611336345502	-5.16878370400162	-1.05748860049919	2.53077593596818	-0.311917608099664	0.755554785528844	0.809028717233212	-4.96005755155194	1.34102888156338	4.75256611000702	0.692453373927404	0.489768967013681	0.617586445812653	-5.07633111800389	3.28583043258331	3.29264308385194	0.875247992922815	0.382898053998795	0.450553283677969	-4.86144273719621	-1.19760237295529	3.27306333379925	-0.317716766336967	0.751160521766352	0.826337139193683	-4.98252794731501	-2.53709907628149	3.57756818950767	-0.848126102720977	0.397776784529888	0.466301536155486	-4.84528529990341	1.52417080257052	4.67387287612977	0.532608692842447	0.595126255708144	0.73142726201114	-5.0401960462697	1.5615491485319	2.71140870281954	0.401827475993545	0.688407378709258	0.755400275320353	-4.91253407252593	1.44946384212372	3.46605772180222	0.373229199377435	0.709527295071619	0.788266427692609	-4.90209033142522	1.8002782528645	7.59500357534804	1.27080665709262	0.205848736060939	0.264427321890685	-5.1252658781795	1.15619431635918	4.97507775491265	0.804255660379408	0.422576481537357	0.519533937371058	-5.21968506776673	-0.987583830512641	3.82423862665926	-0.496991574032396	0.619953716840788	0.713947543713568	-5.17398415782076	1.01486306014103	3.83867787747403	0.55418174940084	0.580314974896696	0.670066428752506	-5.23600361985194	-1.1610319615469	3.49656996623832	-0.541512967015764	0.588991774780806	0.665856573975401	-5.10759607856942	2.36870863548701	3.74382365466192	0.847767178190481	0.397976018258723	0.464937197826604	-4.95439198261468	1.55267151258516	3.68003151218064	0.694358913248833	0.488577050978456	0.568652005910625	-5.10864329278937	1.03888233692019	3.7419803998417	0.388306394960489	0.698363379550234	0.775919206299608	-5.06229189827962
UNCX	-4.00992966444733	0.301153848475913	-0.65201372375571	0.515432767380835	0.562088985509224	-4.84462612995892	-1.63200427106228	3.99928141240623	-0.814444554222768	0.416736570542614	0.485814340219228	-5.16928469865536	1.70345779942742	4.44159035313042	0.879482736256952	0.380606418020031	0.465785410070785	-4.96069377939277	0.965323350553009	3.82814287821784	0.389611110426889	0.697400353322372	0.790406350954247	-5.0765962635899	3.17168640232882	3.86217067130315	0.939803782011091	0.348893644185552	0.415195609058581	-4.86234298956716	0.927727290842098	3.4926258241941	0.271310911658124	0.786540869848247	0.852203056818901	-4.98253538317654	2.27570587962071	5.64084399079373	1.06351586628676	0.289330125980385	0.35627688685423	-4.84542455498045	1.60077948580133	8.87081142663055	1.23410613320961	0.219175756987102	0.382340320842931	-5.04043495720019	1.92276711845017	5.44275774303969	1.03723601072565	0.301366298562783	0.390898769912392	-4.91268385931895	2.2016033197407	5.21971536610966	0.892497938388616	0.373616674328196	0.491824783184113	-4.90241018774228	-1.38524247756017	3.1442992248227	-0.650656587491875	0.516306106359144	0.581997433740582	-5.12528161902713	-0.138771337989982	3.02787440193603	-0.0698402028183868	0.944417843103112	0.961328057210713	-5.2198577498456	1.81487148144575	5.46797215802965	0.860581084554731	0.390900889286934	0.504694015444392	-5.17442031734785	-0.718781403100389	3.29103847858142	-0.277237086667518	0.781996070109557	0.841610093457713	-5.23607280481971	2.42915822927682	5.73734947361436	0.996447792157448	0.320705838156249	0.404963468703778	-5.10779726631987	1.91596751056114	3.83802077157153	0.887789813301661	0.376135827546216	0.442739410942192	-4.95483378703001	1.50668460981969	4.60425101119031	0.861191318389177	0.390565888691516	0.474425884325265	-5.10895254098778	0.65543238103702	3.36196309097698	0.255725403535414	0.798528184042859	0.85513515558027	-5.06280947579779
CHMP1B	-2.26780516606294	5.29264430085279	-1.2957422452978	0.197139595186525	0.235785522842529	-4.84510310670889	1.9046640734967	8.74948621408081	1.35330230288045	0.178081909697564	0.232507660807285	-5.16930086018961	-1.6045044003783	2.9081448267864	-0.494341596842512	0.621819032713889	0.695049128732422	-4.96090921825025	0.236276318412552	3.39134063231061	0.0823518435143175	0.934481408154601	0.957733762442016	-5.07661217435651	2.06088243137325	4.83846993250879	1.08979436851099	0.277625974621471	0.340137783476636	-4.86522485152025	1.4948878383597	3.68652859267458	0.468385963060813	0.640217562942093	0.738920873375589	-4.98277414424514	-2.40163955140216	6.34098763280387	-1.07518813376379	0.284090594328944	0.350536834399776	-4.84548882160301	-0.963553875295175	4.45283621725732	-0.391944375799914	0.695679370315035	0.807201055276773	-5.04088504850739	2.14628965592937	3.61853468851476	0.700553741571935	0.484713122457646	0.571405522370149	-4.91274724757316	2.60597198838742	5.61073092896517	0.92679576865814	0.355584930018062	0.474475490360287	-4.90311844584318	-1.42451152192507	2.69934700025852	-0.482235596169221	0.630371545222616	0.686951419339542	-5.12538904864488	-1.03192191313631	6.99266780551118	-1.08899705601209	0.277976226367888	0.370058606025795	-5.22081636230969	-0.0941148106732816	3.40886098492088	-0.039777979348881	0.968325286217517	0.977911778225777	-5.17446548134642	0.999920643275888	4.28929293481247	0.67654801219976	0.499779177610436	0.597818051903333	-5.23616490353713	-1.89810807535514	3.98767614639973	-0.720129246146049	0.472613913293824	0.557625170139195	-5.10800862701952	1.99413528265856	3.48419978296285	0.831115119859891	0.407286002390885	0.474341305601421	-4.95498766280777	1.41040831750305	7.18870713178748	1.18230340596973	0.239035947254958	0.314839792963421	-5.10934874413969	-1.24610141957388	3.81059783933597	-0.428321202853531	0.669057925254936	0.75177756373869	-5.06296961770792
SAMD3	-4.91238348374077	0.650348971699635	-0.591077733936977	0.555395958530121	0.600866972678786	-4.84628959635076	1.47131312768527	4.66960081755203	0.918182416886492	0.360060327691349	0.427831316868177	-5.16942283218945	2.03191607011793	2.92464772727256	0.372315011718252	0.710206265663829	0.772030586793232	-4.9612191964095	-1.71069303626764	6.26189213546652	-0.906706359889879	0.366078417358212	0.504195069459292	-5.07712279749436	-2.12239911803553	3.6738483254191	-0.894060534893538	0.372782921016058	0.440121750447839	-4.86552246960781	-1.56404166102507	4.707283683175	-0.687388893630434	0.492944473888175	0.617170100079082	-4.98278395335751	2.9044398672066	5.7590001261389	1.02277737817019	0.308130056357871	0.37615921766538	-4.84560347149163	-1.5772035959191	4.89762645399553	-0.600411825021049	0.54917656537172	0.697309510128222	-5.04098546223401	-2.07154132222322	4.32247271929171	-0.818396778134348	0.414484306620414	0.504021413409293	-4.91288285572943	-2.42033443752462	4.97891937075431	-0.807522833948762	0.420698597538704	0.538452766432335	-4.90312645587912	-1.39363926632258	3.62741335061773	-0.744232624386582	0.457949765972122	0.526049431234026	-5.12603213348904	-1.2690674801886	4.3808528434112	-0.703209450101608	0.483061803080796	0.57636855931645	-5.22096840384603	-1.57724008800645	7.86891202652915	-1.13275587424958	0.259201324267915	0.368431104881402	-5.17448676520071	-1.217896267531	6.23575655703311	-0.998121206821672	0.319896618651326	0.422717023193826	-5.23664578372456	1.61576171715177	5.24611277747318	0.948374515145448	0.344529343178958	0.430070651966871	-5.1081801903373	2.28353239803289	5.22822344384224	1.07817979766566	0.282758188556529	0.346425595251377	-4.95501420044045	1.3756862100325	3.30972979032457	0.484309223243116	0.628902992567509	0.697538478190668	-5.10970152697316	-1.39581841312523	4.41171680232152	-0.677636980156149	0.499090341900309	0.601078128858201	-5.06325737133502
C3orf38	-1.76164658117282	4.8904721156694	-1.25840903052778	0.210282493164251	0.250243503367619	-4.84671076171207	-1.2572770105016	4.2843982753909	-0.867819713567912	0.386938458424158	0.455405787545793	-5.16952195048703	1.77690636249096	2.61208752454679	0.337131013408907	0.73650952887372	0.793975457546336	-4.96200918744173	-0.860214194921585	4.29565671659934	-0.269767740831434	0.787725545615206	0.858943489549448	-5.0771452573079	-2.60098078560644	4.1514541073516	-0.943902998097276	0.346801874148875	0.41311169445978	-4.8663347925677	0.957883743023638	3.42253401023921	0.302257237361882	0.762892560452809	0.835286618250818	-4.9828627178261	2.56427805235701	7.21314882794604	1.24363892992291	0.215655384199145	0.275758964214347	-4.84568989871627	-1.35668963422069	4.44522684483431	-0.481666220848281	0.630775038234879	0.758417001799263	-5.04106169016824	-2.08247448072867	4.96792989717104	-0.934671659140641	0.351523882200655	0.443365284749266	-4.91324028027025	-1.92558459473651	4.8904721156694	-0.832100214341668	0.4067316208653	0.524893641172971	-4.90322329244435	-1.46319696213912	4.08160927891398	-0.852122238144476	0.395562694025274	0.465857445542282	-5.12617915152042	1.20097044204394	4.15308935346534	0.67827448964095	0.498687316651146	0.590069286187243	-5.22124555832667	0.282244328302085	3.46993671723428	0.118917295726514	0.905506784323449	0.935951348719595	-5.17478333026714	-1.16476568783877	5.41001265997252	-0.874128336323482	0.383505382464992	0.4866960515415	-5.2370220038807	-1.8337201031221	4.54816129118972	-0.834097206825066	0.405609170515393	0.491640654766853	-5.10829191646518	-3.0964251464707	3.28150982926733	-0.709298059657964	0.479287585194925	0.544599624443328	-4.95510559090934	-1.59429936373894	4.0149432466834	-0.707663905776046	0.480298967883618	0.561471911154513	-5.11086828570228	-1.55748091939276	6.42843387659244	-0.991517402711121	0.323097896782505	0.426744136420746	-5.06362229419899
MYO10	2.40732564449264	6.75342740266185	1.43143644727591	0.154474215951779	0.188116263205809	-4.84680496833615	1.52380595026238	3.81059783933597	0.783563803352397	0.434584331614857	0.502861017658874	-5.17010129364535	-1.81622749433174	3.436407694281	-0.608157112906862	0.544042295476916	0.62422176549254	-4.96235512840236	1.78273858508571	4.64220026006494	0.606469215788157	0.545159126378374	0.667161325756246	-5.07724955402163	-1.16798452947029	1.62011716685065	-0.226248488456049	0.821329324533278	0.853944117339187	-4.86643132888218	0.907521097080212	3.44250157193189	0.280658777246826	0.779375376065186	0.84704592549552	-4.98296203526021	-6.07680109087299	5.30530523043212	-1.03733709339696	0.301319366373108	0.369124678334734	-4.84599302092059	0.94824846214376	4.25916430680943	0.319426127079479	0.749866815124063	0.84626584040281	-5.04127561096879	2.0899260509123	4.29511915247036	0.836274562120653	0.404387476884657	0.494331874811965	-4.91330227640376	-2.04057067552729	3.89832874728215	-0.612735652354705	0.541018613825103	0.64949605916201	-4.90342426801245	-1.38013475795116	4.54640577873601	-0.923847043668105	0.357113045844308	0.426231699878691	-5.12651404951539	-1.35380977317474	6.13160151590627	-0.969576848355091	0.333884870470411	0.428591900208864	-5.22127980975264	0.188553151400374	3.54666190274042	0.0773385046522823	0.938461727697378	0.958565025471588	-5.17478979369911	1.1078014720391	4.44780224087636	0.698206412149808	0.486175261156185	0.585881692454564	-5.23729882633888	1.26330459640366	2.94895972789124	0.318425909008793	0.750623730661656	0.802454262504601	-5.10837075936358	-1.85022646217167	5.90118885381218	-1.13221640610802	0.259427247601111	0.320467225844967	-4.95634776148288	-1.50234140409642	3.80729522057876	-0.664156420658042	0.507653365405344	0.586539269969231	-5.11094452279946	0.683216001950245	3.07863214815411	0.189354192030041	0.850082137321884	0.894703715695832	-5.06365394887331
ZNRF3	2.485931630539	3.99302285033177	1.1658597697489	0.245600555219402	0.288219552759894	-4.84755416434764	-1.5480688008548	4.00333885261614	-0.800127031563206	0.424956590188006	0.493972436837283	-5.17019229302911	-3.00048271993031	4.05152441966973	-0.68890575604799	0.491992210002573	0.575326223717386	-4.96257136575165	0.155322767641356	3.35001030668153	0.053197002367262	0.957648749796927	0.973434168749623	-5.07757438916798	-1.36269677367865	1.95051178771554	-0.252886656476495	0.800716823163613	0.836827281197898	-4.86719279030577	-1.89663844597841	4.18449195071473	-0.432864974080393	0.665761173031491	0.759250151879503	-4.98300194976787	2.38962729526946	4.74114521009385	0.965051533563823	0.336138591591517	0.404916976848185	-4.84608859739709	-1.47195641768036	4.85953771411359	-0.670073446645744	0.503885224639483	0.660649516749545	-5.04136960721401	1.86130229201735	4.4785936846744	0.869308220129419	0.386126728301684	0.477110532245652	-4.91384637513673	1.02300046070877	3.44841645563635	0.243610492426959	0.807879574804396	0.86539407437913	-4.90356493624116	1.84056132408789	3.97786376063372	0.840935222046498	0.401779912201221	0.472058960352673	-5.12658061619558	-1.57608451070823	4.77267614800037	-0.734894545722566	0.463600093766445	0.557485850815656	-5.22130570697751	-1.18332657175364	5.31772845900051	-0.826908548882666	0.4096584523369	0.523340590737039	-5.17488143168005	-0.851494738666851	3.39050221211607	-0.33108606036934	0.741061282740283	0.80683835352044	-5.23752466087265	1.25601980471935	3.6239844148347	0.580271169819709	0.562639623691868	0.642184617023606	-5.1085051573028	1.53812199771348	1.90725148961458	0.345327308440391	0.730352768038598	0.773961210013718	-4.95667800012028	1.43628177979142	5.44275774303969	0.983448884009451	0.327037761095963	0.408806635721477	-5.11098278240761	1.33953347621895	5.84101145258413	0.905419886908694	0.366756979878556	0.473185867065536	-5.06369256161532
RAB6A	-1.86897557933509	5.3734087664884	-1.30527930660557	0.193881694559449	0.232168809228348	-4.84765136860994	-1.5237629811635	4.36618612169852	-0.864731527513494	0.38862589658618	0.457145345537036	-5.17180290625839	-1.7792756306912	6.17756844014185	-1.08309804222675	0.280577050071967	0.362168696964939	-4.96265870981179	1.4380454872253	6.30076194856649	0.952672271776869	0.342354190964267	0.479383706783191	-5.07760047699542	2.32292038572847	5.07602279067459	1.11391982283625	0.267171350913153	0.329102279112636	-4.87016824730483	-0.165826517567756	3.05778812922558	-0.0466739622328225	0.962837817588339	0.974624388294233	-4.98331746259319	-3.19566442439451	3.79269807505359	-0.823382109540644	0.411653701559918	0.480247985520149	-4.84746589841145	1.69326354531873	6.23683945254253	0.906987062661647	0.365930463242552	0.538655563896488	-5.04145201249672	1.87416732858526	3.66164359690511	0.691867958832817	0.490135461777131	0.576241767050558	-4.91396293463185	1.10901813450656	3.46823141568212	0.292107443114263	0.770625338864581	0.836703031304775	-4.90365988741728	-1.43666700122422	3.50391607846152	-0.727459918937551	0.468126592225686	0.535822331600604	-5.1266134439106	1.23644944820618	4.54301790727788	0.760296033446111	0.448321999424639	0.543292397437541	-5.22155610778737	-0.572298770355461	3.56140688213102	-0.232608867767947	0.816395767327883	0.872394056075979	-5.17507959736051	-1.12158382967135	4.2653659698036	-0.652033889373635	0.515419796326994	0.611700236697742	-5.2375354911213	1.39864588474602	3.0308249617241	0.531301395746463	0.596029376182883	0.671864157909343	-5.10857813741185	1.84308322656546	3.78253616560492	0.868211065264937	0.386724939999685	0.453151124003925	-4.95696530798292	-1.42051031853138	5.83320263312672	-1.02019314531898	0.309349570715972	0.390397799094096	-5.11107814955594	2.67147615555078	4.56050687337842	0.611401881268677	0.541898563957678	0.641799351735901	-5.06396021652001
ATP11B	-2.16936779492684	3.40886098492088	-1.09453791631166	0.275548458466712	0.319924627610271	-4.84860541944272	1.73475911610103	3.94840438761444	0.806282450351154	0.421410953170191	0.490477772856967	-5.17208879326989	-1.68445315151719	3.47680268163217	-0.617228077582196	0.538060070989986	0.618397986190976	-4.96313742554002	0.221291801359674	3.29118666578758	0.0760286603694969	0.939501933268507	0.961181609051698	-5.07814758949095	-2.59134067514734	2.52139860299548	-0.716259236086142	0.474992479054603	0.540958149924979	-4.8702876685984	-0.962433882993559	3.56298610942385	-0.318574737345755	0.750511089360356	0.826324319385488	-4.98337866302959	-2.25405316263628	4.88653501491856	-0.974930020266446	0.331231600493642	0.399888609599391	-4.84778011856338	1.48967659430447	5.0526837566008	0.71742944179265	0.4742725537132	0.635644023057414	-5.04201719724391	-1.49490260230263	1.83540491146991	-0.26444069259583	0.791818862032068	0.84327279530491	-4.91409440343927	1.85863420935287	4.63487858154831	0.734484927632461	0.463848842652298	0.580875415047021	-4.90373984657339	1.52799138868246	4.9565321455725	0.995570075184577	0.321130819051588	0.388510628458001	-5.12708022195199	-1.09592976064848	3.91205064280066	-0.557779797122704	0.577861765834176	0.66358350069227	-5.22156005832709	0.182191857746985	3.31735143648812	0.0722916348381518	0.942470238631812	0.960568405496514	-5.17544176614041	-0.240793338211229	3.10539638023486	-0.0687998472356401	0.945244483053972	0.96171308965219	-5.2375536237107	-1.29261489836287	5.46901331547275	-0.97188828885877	0.332737523132606	0.417739828041453	-5.10888468830736	-1.31373160957859	2.05598741893823	-0.31129420684007	0.756027641564078	0.795684283836845	-4.95775880073406	1.25524619371169	2.66531642102482	0.386145754685784	0.699959253130913	0.758996150201065	-5.11122880711958	-1.34089044478542	5.77487901549474	-0.900968437908538	0.369111048416279	0.475291339801829	-5.06458500831959
STXBP3	1.97710913698156	4.9565321455725	1.27891540514371	0.202986166797937	0.242220838591831	-4.84883191624552	-0.236368336762165	2.20336708717537	-0.072374680160795	0.942404267116287	0.955535771070532	-5.17220025496783	1.81224017223386	3.59239220562224	0.674483808132985	0.501086305137628	0.583834011590223	-4.96320841638439	-0.98408972694676	3.90976663795384	-0.43161971828404	0.666664027911186	0.766426169257934	-5.07836948865449	3.22897867160606	2.6569025507642	0.75592388909593	0.450930922362002	0.517986846725032	-4.87075486347878	0.0874663926548078	3.37700090341357	0.0150197366848835	0.988037246017716	0.991762602564223	-4.98344619616534	3.24269007020582	5.20911107754509	1.02235658353485	0.308328412420048	0.376359273268265	-4.84783693401504	0.772151393415004	3.83819520380614	0.301047793843475	0.76381275709452	0.855561676233764	-5.04202052251589	1.95294251755111	3.71574344925465	0.670024770536944	0.503916162096024	0.589222152018949	-4.91432625923651	1.24631850567446	3.54527104790964	0.365740583937687	0.715095936784756	0.792413416244225	-4.90376383922269	1.61540243860287	4.73822260507325	0.971715556313998	0.332823174661885	0.401011695709733	-5.12766353272255	-1.19410775483713	4.77758346272341	-0.793876287821692	0.428575095081688	0.525075447616638	-5.22158196397399	-0.866247698506037	3.56895901033218	-0.351598850311198	0.7256536163869	0.802239362186065	-5.17563673211091	0.822378824203244	3.45082440806844	0.407887140319579	0.683962971973532	0.760074917439533	-5.23767906164801	-1.63890156193297	4.1946059426397	-0.736619408112382	0.462553460371132	0.54764844559615	-5.10943133178707	2.83830227709067	4.17329377572719	0.911694512864433	0.363454859028254	0.430272211094728	-4.95853814648252	-1.12533514871592	3.44766749573783	-0.574959435401656	0.566216906310292	0.64090610104499	-5.11161066580699	-1.23113465565719	3.76686822067542	-0.29434919039679	0.768915415104886	0.831043841555583	-5.06463722266283
FAM160B2	2.40695738675352	3.06433536757404	1.06550515512877	0.288432540273872	0.333394173153586	-4.85118403219128	-1.2259927239343	5.24242859109305	-0.999805562082318	0.319083472355753	0.386633670155755	-5.17258972711441	-1.96201223664149	4.36305855116493	-0.781152063213299	0.435996750101977	0.521637631204742	-4.96344365460372	-0.712421305930486	3.82009071962935	-0.293799357914867	0.769334702682207	0.84539296081509	-5.07839727267427	-2.32982701023468	3.61387201524368	-0.919478390941887	0.359384679909843	0.426008229932225	-4.87099118887972	-0.431925808534817	3.17927815628717	-0.139084521321078	0.889577888993976	0.924389809437082	-4.98346176215564	2.57091976539207	2.99570188154563	0.785128574525304	0.433669364432353	0.502015177938183	-4.84897705960658	-0.205733949147773	3.73449050514343	-0.0769847454055469	0.938742653257564	0.96627461904058	-5.04208471699586	2.42160833630591	4.90622688413675	0.976388179152397	0.330511266237892	0.420997837669108	-4.91456502436949	-1.95455804757659	4.24827816538271	-0.613320285353577	0.540633132072109	0.649311085422665	-4.90396950553923	-1.70494203679431	6.07290943797094	-1.11827638149802	0.265313006414967	0.329565433597287	-5.12806159118503	-0.650901222011481	3.50037853284048	-0.328930279719958	0.742686778702901	0.80341191174848	-5.22172030340727	0.987614466781653	3.93700278771751	0.459209723524734	0.646776735441119	0.736829983022629	-5.17569159565997	1.01853153477417	3.70038392215064	0.492748876711669	0.622941329824393	0.707976323930992	-5.23772490187946	-1.41375163117059	4.58560981443499	-0.815155249695334	0.416331027640183	0.502466905931137	-5.10953239779847	-2.51600900734355	5.55831241303483	-1.08649085016097	0.27907915747656	0.342456324210979	-4.95857195748096	-4.02556358864252	5.30530523043212	-0.919712915380736	0.359262498161409	0.442790217641348	-5.11196607707047	-1.76174791645969	5.07602279067459	-0.780805339444464	0.436200026057015	0.540545332017747	-5.06473354383007
AGTPBP1	2.01400432989065	4.50335257438842	1.22563912165677	0.222337347034618	0.263383128161803	-4.85209052223894	1.39142699968494	6.0075216337326	1.088507251194	0.278191543599643	0.342986637116244	-5.17259275281256	-0.870765649735358	2.51240416730348	-0.278882863125858	0.780735245510479	0.830415630943956	-4.96355305977263	1.62013069166864	6.1114035853632	0.916678763413555	0.360845257051316	0.49887577021802	-5.07842689745728	-3.47878475048241	3.88042001144079	-0.921492436954708	0.358336268567933	0.424928219021301	-4.87169880858072	-1.47270700116917	3.72051110869455	-0.385716329593208	0.700276591226396	0.786451177408798	-4.98358561357593	-1.9126356138315	0.81473609716802	-0.195696465566273	0.845123916447374	0.876439672021196	-4.84971581061293	1.88533977155056	5.28515600680171	0.7767292870818	0.438593854658493	0.604680045926166	-5.04214915991179	-1.64822729594821	3.29123488655491	-0.49383487957156	0.622175990656252	0.698021475795353	-4.91461515662207	-2.51505103780502	5.30366484806936	-0.856115923713147	0.393357494760978	0.511678829140279	-4.90420557131331	1.48792898256783	4.96464413214093	1.00116169772276	0.318429772986364	0.385627534910259	-5.12833947001664	-1.12764403931809	5.55279964052316	-0.905453907615352	0.366739025136366	0.462555634315164	-5.22238094301893	1.34426730670259	6.74669839353286	1.03378482495685	0.302971618114524	0.415444122075381	-5.17614705239864	1.44709034312393	4.96168209355144	0.813779857507293	0.417116078252837	0.520025356268385	-5.23789838903933	-1.6786684886764	3.65608230632166	-0.652442922656626	0.51515673236692	0.598694179491581	-5.10963400986099	-1.57468204231847	2.30243086405432	-0.301391622818639	0.76355112286313	0.802596350736813	-4.95863380038794	-0.806773731796719	2.71756613504451	-0.280117937695719	0.779789440710947	0.825868595513292	-5.11257957087487	-0.944170924610949	3.73641375853702	-0.338951192127337	0.735140782785776	0.804497858843668	-5.065129572129
LSM1	-1.35802710898164	6.47238218654886	-1.39334772133036	0.165663879063054	0.200690481684044	-4.85340436430891	1.23502323615988	3.76006505625791	0.776849047260628	0.438523411979607	0.50645254912257	-5.17339824190713	-1.69196375005528	5.6671906410911	-1.03102757956247	0.304258272280621	0.387241026345963	-4.96370740964462	0.954925682994894	3.73665819265025	0.304452993429184	0.761222800670164	0.839352143581659	-5.07851803841069	-0.548785646142949	1.92605025005762	-0.0934331883481821	0.925689433133346	0.939635465697988	-4.87173941015351	-1.11738209720016	3.88261972875834	-0.366252446891652	0.714714815865489	0.798312752268913	-4.98393170760346	-2.24283532853145	3.69137861027509	-0.833282389986815	0.406066928926315	0.474491010516082	-4.84972516730206	1.24577200561138	4.39467069555202	0.562703235027385	0.574512895774001	0.716301523412179	-5.0422646260609	-1.71332158538067	6.21493453717417	-1.10179799718511	0.272389586498261	0.359987921420167	-4.9148599562707	-1.82404180888773	4.39467069555202	-0.718900755718405	0.473368243064006	0.589213635881357	-4.90430835572184	2.05610918900116	5.15120368214707	1.02240379869522	0.308306151676249	0.374781339296833	-5.12886508358122	-1.15953638448729	3.78713324894272	-0.550566057263396	0.582785170494886	0.667621760700218	-5.22268073598052	-1.14557871521852	5.36239850688361	-0.836662039655015	0.404170300260513	0.51790547397787	-5.17637332002933	-0.401049332917026	3.2381582783776	-0.101995544342136	0.918902250037137	0.944338391785646	-5.23801386155925	1.24241229002974	3.3557782481767	0.588201207172736	0.557319598996443	0.637312040130558	-5.11058319305176	-1.93719720944436	2.96516731849462	-0.663879344426076	0.507830181553611	0.572620499138189	-4.95870166377638	-1.30664880635406	3.71972244941291	-0.65132942527459	0.51587302756513	0.594212124933875	-5.11265300056274	-1.36030417513967	4.61674675637825	-0.661105660539383	0.509602005749841	0.611376774319577	-5.06533080392839
PFDN2	1.62225399812093	8.32958055238625	1.53684838444989	0.126527119132927	0.156598651245708	-4.85474866718204	1.79971193236511	5.39366259980549	1.03890434126429	0.300592330123345	0.366793212218705	-5.17409106297159	-2.00249023440581	5.0107629060492	-0.938208898980087	0.34970967342213	0.43461844967863	-4.96388270330228	-1.55135573238822	4.72870299629401	-0.53121203014499	0.596091135690558	0.708905507306869	-5.07881771723937	2.17510353741625	3.09771869547315	0.859866630154729	0.39129332795671	0.458602670959679	-4.87254563590535	-0.789933831862258	3.46823141568212	-0.240815597318707	0.810040925882589	0.868440890483102	-4.98402124695155	-2.96405290587912	3.70832421949438	-0.822381657674645	0.412220813512693	0.480661397941447	-4.84976714342921	1.83919523962557	5.46427666329948	0.752345691406724	0.453072532296592	0.616465555973237	-5.04228314296312	-2.1738213360578	8.16547086878515	-1.30001427737347	0.195675277974729	0.273947608079962	-4.91507292132553	2.21966494095935	3.95210429174819	0.595957621709538	0.552140109483632	0.658573849307599	-4.90432279367174	-3.96817722615866	3.44153240696296	-0.643784551855942	0.520740244222226	0.586450656797936	-5.12901845392987	1.43969570391265	4.89195091347433	0.780745091032408	0.436235353906051	0.532428590840271	-5.22294980073465	-0.104442700033627	3.26147112610008	-0.043623201958126	0.965265251989362	0.976447657596282	-5.17644480968966	1.19882947629598	5.17948962829616	0.852944689173159	0.395107943911611	0.498393991424389	-5.23805909031026	-1.5129505360059	4.91199006295831	-0.89774385862993	0.370822225706888	0.456831218238226	-5.11058554936929	1.92723499186088	4.77199396716536	1.00951191992795	0.314424249876787	0.379178067330144	-4.95916161189351	-1.63219547451816	4.71142157993193	-0.862357765034879	0.389926034124477	0.473841311786759	-5.11273253895487	1.60892145476533	5.17339734380386	0.818257912002836	0.414563319115819	0.520229780196501	-5.06554972389486
ADAMTS5	3.59411319622672	0.602640948517043	0.631310933365176	0.528839117989819	0.574985454015228	-4.85500458469754	-1.20612084132255	2.83742989269396	-0.464421552516438	0.643047877290007	0.701395781015332	-5.17416482581236	-1.89241448893539	5.65232014352529	-1.016342128951	0.311172859343238	0.394340155547596	-4.96401141579521	2.18339912515035	5.56708444719016	0.842285404254295	0.401026415444446	0.536421976050996	-5.07895295876197	-2.13363513139384	4.26450888852129	-0.995041039173147	0.321387151927463	0.386763038951297	-4.87258411323673	0.137085931356452	3.46137453707313	0.0463165323699684	0.963122200460645	0.974821848852739	-4.98403311719039	2.39920639582792	3.75397734822695	0.819766622443796	0.413705370558715	0.48217769563784	-4.8500129655293	-0.108736447064659	3.80047656864367	-0.0311260035199506	0.975212196314467	0.985140316776715	-5.04251123979295	1.6733028263894	3.60677841399665	0.676550470754532	0.499777621857117	0.585245439606312	-4.91527960281282	-2.87192961535278	4.18449195071473	-0.635879760128184	0.525865167282473	0.635568408912435	-4.90436201667235	-1.24778617528211	3.11733373150686	-0.579181218983988	0.563372770908374	0.625937886244392	-5.12923326211877	-1.56920218036061	5.53169358447456	-0.900732887849004	0.369235878773644	0.465167314960102	-5.22301997718491	-0.0770638780556019	3.31816346553346	-0.0343285621745765	0.972662737482147	0.981112076482547	-5.17645590930385	0.795690302017683	3.19773563635228	0.25268563548807	0.800871868050711	0.856189280542096	-5.23836488200607	-1.36607240012626	3.65277695293299	-0.624549885517694	0.533255850765581	0.615099458773998	-5.11075141444876	1.97451901787861	5.1003635465644	1.05671379561159	0.292413636998318	0.356693657558856	-4.95944022371881	-1.02599258600332	2.99191834551165	-0.421922798554005	0.673711252645397	0.736165614438333	-5.11287158838486	-0.728526637663911	3.51584571752657	-0.296961178135066	0.766924517630158	0.829467014460283	-5.06613559100822
MNX1	-3.40306785314648	0.237406998672023	-0.47441163058347	0.635925775318886	0.676578542769515	-4.85542247149799	-1.64692196649056	5.34888717822624	-1.01251649489465	0.312991208634039	0.379926494911092	-5.17508323778863	-1.94725478381751	3.37428672374771	-0.556833748377404	0.578506319694666	0.656450408510997	-4.96422930359413	1.49902383572735	5.39922551434611	0.823995067823305	0.411306473795131	0.546024101371181	-5.07895580303191	-2.37013422218252	3.76333367084624	-0.948407727061736	0.344512500094535	0.410698333172985	-4.8738202877485	-1.91171654047897	4.04988752093189	-0.636381872200204	0.525538859078345	0.64367267449199	-4.98407814317107	1.35221056003046	1.61374443198736	0.251345285490505	0.801905865011614	0.840242153844846	-4.85016709885132	1.46221175853341	8.54881600659125	1.19902769628971	0.232488584576026	0.398244334690415	-5.04253284461527	2.294260411859	4.65509441307375	0.927799931307223	0.355065496226589	0.446799618551213	-4.9153277057069	1.81282480285325	3.52946891285253	0.406803858852352	0.68475668900812	0.769769119982351	-4.90466056861876	1.6012769245041	4.21050960895173	0.884082560513403	0.378126885829078	0.448032505189258	-5.12952525567211	0.311739525397916	3.17159430713683	0.158106025849697	0.874594984070611	0.908902623167735	-5.22351562963705	1.22508961121744	4.08831794629058	0.434818730277321	0.664345616556824	0.751355549136642	-5.17686361934839	-0.792826141938588	3.62482417505867	-0.444429893757779	0.657399715743635	0.737387513856929	-5.23859832766999	1.40878589651492	3.81536759654932	0.654671003949676	0.513725011597382	0.597666649071139	-5.11085094699732	-1.99508397221249	2.89510418968181	-0.650238668176869	0.516575200186836	0.581040633763326	-4.95946775993812	1.70033277089497	4.32571928947918	0.798706259025123	0.425777476446887	0.509355672448244	-5.11330250341767	-0.682128620754332	3.41585965078712	-0.232836244465832	0.816219532770406	0.868327115028166	-5.06631293597955
UBN2	1.95672360855612	4.93193764989001	1.26242077214505	0.208840197219152	0.248620901161511	-4.85592977114283	1.54955627797828	4.47619329213124	0.912892635063207	0.362826471921332	0.430602472656447	-5.17517368468356	-2.16779687942135	2.45485188498724	-0.402401946641061	0.687985568575883	0.753649385889779	-4.96425491051017	-1.58302687748011	5.63807245199616	-0.831309470479935	0.40717659167414	0.542190130306605	-5.0790086160942	-2.30991354092864	4.18951926743212	-1.00644257105755	0.315892679655794	0.381033108458724	-4.87415011822441	-0.558050045084944	3.16211758220959	-0.14974444219492	0.881175991589341	0.918715822733562	-4.9842533205448	2.72481670613046	3.14848259718164	0.789197529781959	0.431295402758707	0.499744089289946	-4.85016825206822	-1.18283324321083	4.15308935346534	-0.440869128874038	0.659969604107459	0.781858934952362	-5.04254689460851	0.0663747801020671	2.71493749424006	0.0162304643199931	0.987073021123924	0.990048582711368	-4.91552250042395	1.60960206173836	3.60291732594281	0.438735341765757	0.661511555969115	0.751264034273529	-4.90486593194818	-1.52697025339637	5.18094605028874	-1.00644670331707	0.315890699657347	0.382892502694052	-5.12967262902824	-1.05787578863435	3.90489617131412	-0.586232014631464	0.558638358766916	0.645652020959433	-5.22369383470011	-1.24164952488659	4.32528584735416	-0.610648200665481	0.542396120593263	0.647022257516444	-5.1770289217072	-1.07737590011508	4.35759687906621	-0.667806394244159	0.505327187249242	0.602407847184958	-5.23936863619874	-1.20200187326582	3.38176018218257	-0.445392115031434	0.656705958078056	0.724986905271769	-5.11122903472766	-3.06357984845961	4.17714000958267	-0.897966070994969	0.370704145573523	0.437289068295148	-4.95975160859235	1.57698423569936	3.45691094015571	0.591426062624547	0.555163240792522	0.630355432565315	-5.11334370099882	1.77955442423602	5.25533012948823	0.885553995448212	0.377335836853754	0.483009342002899	-5.06681114936764
PPM1F	2.03819663832396	3.328826035592	1.08736878373429	0.278692454730521	0.323162450162927	-4.85660952191829	-1.29446805154167	4.06858226948951	-0.809302762640719	0.419677628757956	0.48877308129461	-5.17566549811177	1.03593957267178	2.47213030537608	0.262209290150316	0.793535209032328	0.841079511224301	-4.96467471282621	-0.0852595530006217	2.36458032429446	-0.00987352285145013	0.992135876503416	0.9951445590916	-5.07907061736778	-2.22723821526471	4.1741946812934	-0.974247883742889	0.331568929646581	0.397307593269562	-4.87514069771075	-1.40543104454832	4.29401703885456	-0.536846259398367	0.592203164569371	0.701987135238346	-4.98430920463037	-2.31319508920534	4.91199006295831	-0.986144427041341	0.325718032855124	0.394191410202205	-4.85051454985931	0.292319332290403	3.89262843375416	0.087573043700793	0.930337818057536	0.961067318199698	-5.04254945205945	-0.711849410877828	3.11260775781096	-0.191560731761238	0.848356432968041	0.88703999098057	-4.91555447878282	1.08431575574469	3.64333137757073	0.314982247812009	0.753231574384852	0.82272817316228	-4.9055440575079	1.95646100287456	3.97868610537226	0.824791959785835	0.410855314265163	0.480703800536419	-5.13022563765157	-1.09336934255547	3.87641646562504	-0.506243989445782	0.613460366801244	0.69430940518826	-5.22390300880751	-1.70664748831233	5.38323316188582	-0.833947726760159	0.405693124032058	0.51955386407625	-5.17730682587194	0.953849604855302	3.82589113072385	0.534893293884845	0.593549501340459	0.682028930111707	-5.23945156669895	-2.20708806538067	3.25219742915391	-0.502829296446183	0.615853271088872	0.688662888426907	-5.11171419274434	1.78075015015032	3.8959699098831	0.895176784678615	0.372188038259907	0.4388497826085	-4.96003887214116	-1.56140401539945	4.15862172334897	-0.747051801196456	0.456251629569977	0.539017917172453	-5.11361238169532	-1.14719635732098	3.87337848536239	-0.485171088790834	0.628293050936987	0.716745260344608	-5.06695402515202
RNF111	2.09168510589871	3.7218858464284	1.13461812080356	0.258422494211947	0.301903192157059	-4.85713646284579	-1.35667556272069	4.72662856179013	-0.907295315710679	0.365768031242211	0.433480788383141	-5.17596789885144	0.964515887492517	2.37384530708848	0.266795596113986	0.790008625982302	0.838237012986957	-4.96485660227198	-1.32825437033543	5.27093364343277	-0.771386116235365	0.441743376897463	0.573593737667834	-5.07908965693868	-1.48373768747326	7.32547671582772	-1.32351083298797	0.187765176962133	0.24097082969332	-4.8754061246609	1.62427694652842	4.07860528599115	0.534994147971558	0.593479939817943	0.702661193525637	-4.98442840663683	-2.27299805652886	4.09268691514406	-0.851083094739756	0.396137714547277	0.464729487777679	-4.8511082329814	-1.63235750117015	4.32337722604538	-0.484861506887096	0.628512112343982	0.756612959769997	-5.04258527687857	-1.87748873869435	4.66417888891788	-0.863384489433592	0.389363357494394	0.479943652970222	-4.91571904787088	1.97787004176052	4.97229278488522	0.817880737862432	0.414777970277747	0.532937203717671	-4.90580684252537	1.84420923060574	3.87435339909107	0.829331053389195	0.408291179511357	0.478113745774752	-5.13046565782314	-1.36919039930213	4.76995891289155	-0.770206224200959	0.442440621644642	0.538376743060342	-5.22432137291744	1.29512627414765	3.75185905341523	0.435193532559767	0.664074198827006	0.751282118594193	-5.17735309523948	-0.814923055449874	3.4425542022866	-0.390499733082924	0.696744731962741	0.769967474878336	-5.23969413488938	1.29505020611234	3.27591990337408	0.525791179000785	0.599842918778578	0.675256338538385	-5.11176648154687	1.68772729689803	1.99727852516682	0.357795866682879	0.721020533244829	0.76660229109364	-4.96073293055235	-0.947433858966427	3.20295893216476	-0.382628879961342	0.702559719568815	0.76113541827232	-5.11365362457944	-1.40945837556582	4.21548415248061	-0.610492547286816	0.542498906808367	0.642370966349895	-5.06703660757976
CD248	-3.6966269006579	1.10648588616576	-0.729723675142771	0.466745713719622	0.514183434118861	-4.85719303648342	-1.14282052718988	2.75456321868878	-0.469816119727369	0.639197824115415	0.69782398981994	-5.17632569192115	-1.73995021578545	5.42085525189231	-0.983080333946154	0.327218474185329	0.411331296295389	-4.96520605840841	2.85209816913488	5.95937388003366	0.910261028382744	0.364207591591039	0.502220424332094	-5.07921018582698	3.34403770819926	3.84527254213682	0.943088416624372	0.347216899669874	0.413515816682671	-4.87597841472212	1.90774463922661	5.31358856614584	0.710956210801634	0.478262552206423	0.603984236646201	-4.98451300427757	2.39211582555435	4.83364235245788	0.993344287091316	0.322210186893046	0.390595756323589	-4.85120796139206	0.757145978980794	4.02880009070606	0.177498252038633	0.859366731542883	0.918662335547871	-5.04289841886987	-4.44759950119586	5.69618640054136	-1.010547262081	0.313929948766743	0.40397847097253	-4.91575957633218	1.69442169807927	3.92212153847112	0.522485165214476	0.602136306727873	0.700458524681043	-4.9058497321799	-1.48800245774081	3.19160678887092	-0.639283851347202	0.52365499857517	0.58918609519101	-5.13059391686286	-1.27977321583343	7.31792096023017	-1.10969197198267	0.268983422534135	0.360148850858894	-5.22450264683465	-1.43251974368781	5.12878041977085	-0.754450147206766	0.451812278961484	0.563539141225528	-5.17745426344329	0.0846766358706659	3.0747184862039	0.0365091185152368	0.970927023276266	0.980152547970424	-5.23975948424589	1.45676264249068	4.64857977783517	0.859764108110919	0.391349661540819	0.47791245868405	-5.11205046934169	1.89336637489414	4.32584570965343	0.945170125990705	0.346156912823323	0.412118532228029	-4.96095348636053	-1.41549661519852	4.63383568857468	-0.846984858338642	0.398410483008255	0.482325911938233	-5.1140183291443	1.00164101796969	3.60291732594281	0.356132411312625	0.722263177300652	0.795269099186585	-5.06715746869754
AMZ2	-2.12625664712185	5.23739878004682	-1.29195950254738	0.198442952216683	0.237214415008772	-4.85823252527981	1.44581193866378	3.03658420655058	0.645156935799453	0.519853140713973	0.586844247687767	-5.17674529916409	1.75124473219227	2.89615751432217	0.487895317362724	0.626366803689023	0.699416231433829	-4.96525008437435	1.61233638644995	7.27902605880831	1.07082257458326	0.286042590434876	0.421479017218419	-5.07930498993362	2.03378569518258	4.72914030224115	1.04525315987893	0.297659246170575	0.3614764877561	-4.87601695543377	0.329660709950495	2.94900656117306	0.0829346709395447	0.934018780172361	0.955017797244152	-4.98456598512813	-2.1940981393548	5.17040917569394	-0.994705169130523	0.321549960491664	0.390101811026401	-4.85140435050538	-1.23329147065665	4.6817408313023	-0.493113254269378	0.622684495962628	0.752146019666451	-5.04330530945595	-2.05243984940004	4.16523455566961	-0.79921544844366	0.425483172283303	0.514963318054832	-4.91587494270785	0.0471482785996518	3.32418373042745	0.0136064823810244	0.989162785618719	0.992709801859904	-4.90601513577421	-1.41596384198239	3.67546689875419	-0.758252948156695	0.449540059009089	0.518462568056235	-5.13133013563862	-0.18315203362182	2.99255943642752	-0.0857443301669237	0.931788889860449	0.952024312723655	-5.22525678029455	-0.881674590026985	3.40254461475237	-0.213242674153052	0.831439604005258	0.883140466927028	-5.17752718462585	1.34788094543553	5.25558646135719	0.856827628448662	0.392965303089792	0.496379618472987	-5.24087045410668	-1.41635529690615	5.37747478868529	-0.948074762822772	0.344681383528798	0.430162051362546	-5.11206153132647	-1.94166486242103	3.84030695712469	-0.856657063466031	0.393059272725854	0.459635950482397	-4.96150386532662	-1.53159616808994	3.06147509418135	-0.327825621563828	0.743520160087728	0.796530515503536	-5.11434899097823	-1.13485824010055	3.58028686559246	-0.349980134219004	0.726865500261263	0.798295032763712	-5.06730140374522
ZNF354A	1.83047333719047	4.10566086768129	1.16941741819033	0.244169553976206	0.286756044937625	-4.85959167970477	-1.58635044733058	6.08457493733494	-1.08412416490248	0.280123445768815	0.345173561816055	-5.17706570365033	1.97110509205289	3.41927173814179	0.60185071639335	0.548220915508677	0.628553707224496	-4.96534956592271	-1.3383925275611	4.13600036398928	-0.33920812977277	0.734947637991484	0.819737734383512	-5.07935545588008	-0.104088873488979	2.02060334450097	-0.0208098685824841	0.983426162746147	0.986703414684211	-4.87620752029488	-1.56845553269209	4.79141270449735	-0.66931199100237	0.504369304967839	0.626800747321412	-4.98458428649959	-4.35423630583714	5.12068949149974	-1.00693449489772	0.315657029071042	0.384059354844546	-4.85188404571811	-0.0428989837143652	3.78457272883045	-0.014415444771156	0.988518511493517	0.993029978090151	-5.04333478815358	-2.05496278935309	4.03148121534687	-0.702650046465043	0.483409383380061	0.570241139235832	-4.91589501986226	-2.48211151289539	4.17037986563917	-0.566332102481179	0.572050534785476	0.675530843577137	-4.9063268030172	-3.87136889862953	6.14058676181259	-1.09984329801355	0.273237605243532	0.338062623127766	-5.13173474601534	-1.70769219970079	5.38726083884593	-0.850275531592908	0.396584939798782	0.493021027096094	-5.22584772430846	1.33146630137098	4.68892680567573	0.708773713353747	0.479611976649184	0.590187680397503	-5.17756421454233	-1.17737317240597	5.06052724826909	-0.809146726847807	0.419767072141269	0.522792970381327	-5.24092363601321	-1.77489184801785	2.78747107642607	-0.405360646909132	0.685814672553186	0.749691251969757	-5.11221444214761	-2.52162460914222	3.65458124882732	-0.802044422499877	0.423850252855723	0.490884083110085	-4.96192805195642	1.42573457252003	6.43810209556199	1.09270356017783	0.276350570870769	0.354950162515232	-5.1148289447159	1.02377210813195	3.39682494278572	0.389530812870563	0.697459607715188	0.775073469579646	-5.06738082016278
PARP8	-2.23857841886819	3.32143074054872	-1.05986752084538	0.290981229616179	0.336162163554254	-4.85974143482981	1.02326850194081	2.70080974080581	0.460237345055791	0.646040799163954	0.704355053272041	-5.17855484503356	1.78933476472219	3.38428807281767	0.58273835969103	0.56098180797105	0.640024713494723	-4.96551665957573	-1.57662273010416	5.02215620014075	-0.715556649609965	0.475425010170034	0.605515050875836	-5.07964899207839	1.70286328154802	7.01988908710828	1.30241384073127	0.194856325006647	0.249163166289545	-4.87661911034994	2.68133021834726	5.53344084768953	0.849427968328568	0.397054647981646	0.526912034373211	-4.98498612514003	3.90244021640399	2.58098041303908	0.696232275595232	0.487406803477939	0.55376759237657	-4.85230058467508	-1.44202117663442	5.02660711373185	-0.646998724524051	0.518663854807453	0.671954418424137	-5.04344364504291	2.17435736673449	3.78713324894272	0.690225640987697	0.49116441780857	0.577140663190929	-4.91593745193467	-1.44699302265135	3.88006040761014	-0.486476779232565	0.627369503210448	0.721498064223162	-4.90635226436978	1.46984785708133	3.85824557491515	0.809955369307475	0.419303661982228	0.488754749096115	-5.1320637621569	-0.940812200854332	3.76566008008944	-0.485492930897273	0.628065349227103	0.707318746060032	-5.22591192254838	1.10776857321663	4.30366033465711	0.574590089565018	0.566466058409074	0.668208792108311	-5.17765355733896	-1.19466904075847	7.51663173594599	-1.12534843428778	0.26231552683025	0.360646677837533	-5.24103686091991	-1.51401224047614	4.7134082307524	-0.837206029621766	0.403865519286613	0.490000875804966	-5.11229260680148	-3.44474420565513	4.70085463136392	-0.998137766296034	0.319888617671504	0.385299521284977	-4.96223055310131	1.49714305565221	5.70401781753647	1.01967332849798	0.309595264060943	0.390662694476901	-5.11516910777604	1.25903133692322	3.90042720964361	0.525548951633675	0.600010816671767	0.692295778432593	-5.06763916450302
MIEF1	-2.02215947145042	4.63339673923484	-1.21695103300977	0.22561565242651	0.266832251190309	-4.86257704617794	1.53714784465367	5.50049497553927	1.0385617279766	0.300751165259853	0.366946005903342	-5.17937275730733	-1.54867226441088	3.36196309097698	-0.597713402515855	0.550970977543691	0.631110108079482	-4.96557805800927	1.22342134526023	4.14923418113452	0.449898135787234	0.653461121081889	0.756365656056079	-5.07991155466665	1.78827004164561	5.74562454196919	1.19095971799659	0.235630873596069	0.294741116811952	-4.87705742416236	1.92061042890362	5.34205943456577	0.813305897123134	0.417386811011821	0.546295563661172	-4.98510213770139	2.21202773200431	3.93892980686077	0.866454584602886	0.387683830779553	0.456135497785795	-4.85238375677703	1.5741780462632	6.71866379178026	0.998069607111414	0.319921550740068	0.492204911263763	-5.04386454903628	1.746115168087	3.25995316627397	0.422435207546431	0.673338128081374	0.742365644944665	-4.91608638488219	0.893202569827594	3.48391816139838	0.233848514210584	0.815435059381586	0.871314113866864	-4.90638592958641	1.40940504603711	4.0905118612689	0.830724014244104	0.407506231064713	0.477553200780689	-5.132235610805	-1.51942598604341	4.49877820649225	-0.753166507103333	0.452580748438695	0.547156460097238	-5.22594484269393	-1.11679317855524	4.47874158142491	-0.62682137760293	0.531769872603332	0.637901764970367	-5.17774757379915	1.4224810243409	3.88666617348536	0.576830185082664	0.564955758987247	0.656848328647828	-5.24121800761218	0.010356383763591	2.49510918890229	0.00290325669192953	0.997687561901227	0.997961852836501	-5.1131681118571	-1.19110202632372	2.36458032429446	-0.113120457956441	0.910092770818659	0.927512847197541	-4.96223875173068	1.43945453775588	3.95618714357012	0.720934018397782	0.472120121908666	0.553892471627315	-5.11546952366616	-1.34645392466291	4.25360493227918	-0.561724390808738	0.575177955565573	0.670863674897976	-5.06786380325817
SH2B1	2.25854197731475	3.63404597444907	1.11956833422121	0.264763641576907	0.308354155763118	-4.86401730048401	1.17560861786869	3.93015536683952	0.797729531240935	0.426342346947185	0.495068279528513	-5.18014066194536	-1.79491492689797	3.22496919956123	-0.583626603699883	0.560385542341058	0.639478117579995	-4.96562230059147	0.335201082364867	3.53598140456018	0.116087325505433	0.907745238519962	0.940397827863183	-5.08000314986647	1.90655088210207	6.33513618842349	1.23558832628475	0.218625676068898	0.275586009272667	-4.87707371521245	-1.73913030637325	6.90375473832361	-0.999808562597985	0.319082025035277	0.446624814472949	-4.98527731577863	-1.73064305560878	1.60322783422727	-0.308235954731638	0.758348690716016	0.804331547873415	-4.85262607150438	-0.955615321333175	4.41171680232152	-0.376720264059341	0.706936616404855	0.816012390869182	-5.04389054822326	-2.30747331374625	4.35870782318603	-0.82144750887051	0.412750763544686	0.502305115853523	-4.91622019624406	-1.6341277227356	3.94327956513882	-0.499400253866589	0.618260390651447	0.713956005497307	-4.90640948197838	2.23787223201132	3.89157942661096	0.819833776980445	0.413667206927688	0.483242370266922	-5.13263181283609	-1.25205158123254	7.06422173441985	-1.07841315887229	0.282654436048528	0.374960278253485	-5.22605447383311	-0.953137920517945	3.86784871520687	-0.388244446105745	0.698409116965875	0.779382017348178	-5.17775975392939	0.880536577386643	3.3364551781152	0.424074473484671	0.672144997864239	0.750540495576658	-5.24155418789283	1.40848815264234	3.74749738469882	0.606506579665127	0.545134391379955	0.626157753529303	-5.11321432611355	-1.90177584894648	3.61508069120529	-0.803404842561835	0.423066322003874	0.490313113683615	-4.96259594843148	-1.35677111339616	3.70301992922253	-0.595482886607118	0.552456435348763	0.628196894659001	-5.11554261648484	1.75939550249116	4.57923951367604	0.719549232437887	0.47296997564828	0.576296861375416	-5.06787119905145
TRIM16	-2.38815166511776	3.76380271965169	-1.12243236499181	0.263548622770946	0.307168522962614	-4.86431370695647	-1.48874109627378	4.22257632270911	-0.848816897368278	0.397393505582379	0.46590226782295	-5.18114605432709	1.22714343037602	1.97790251989846	0.218596889206601	0.827273902141768	0.868824655236929	-4.96565261299693	0.644913344292208	3.69123859369771	0.275843019318224	0.78306451423144	0.855230522556705	-5.08023740486762	-2.33922615032877	2.51100996867594	-0.467386250551099	0.640930791980587	0.695887754348763	-4.87752489244325	1.27653287792994	3.75812278222845	0.465642313271668	0.642175778301573	0.740711045140196	-4.98555777497238	-2.89086996111714	3.5961970601039	-0.798603566876765	0.425836845576165	0.49473221601531	-4.85295784130228	0.855591193088221	3.66338724349857	0.174485049800893	0.861729611588341	0.920420658624791	-5.04392290754196	1.43563170575143	2.52407437247514	0.272690372396624	0.785482294964509	0.838012301262601	-4.91685451283342	-0.583756192573388	3.62205143451993	-0.155451195784515	0.876683548485248	0.915364868711377	-4.90642473445993	-1.52862532568815	6.33731694546818	-1.13019387344086	0.26027548870061	0.323969385836906	-5.13291944351586	-1.26229014355099	4.2579211948541	-0.625867642675128	0.532393534262362	0.621297718259453	-5.2262453080474	1.26352438314572	4.12283873255961	0.56881914005252	0.570365892235511	0.671239717236813	-5.17778115446001	0.179272449190749	3.14634496516028	0.0707352699698569	0.943706693989386	0.960783375141698	-5.2417077257361	1.42384039869827	4.75362798427068	0.871380781906464	0.384998245558876	0.471146702748396	-5.11369081021402	1.82863699224664	3.8797060965947	0.863952619201723	0.389052219497696	0.45558469861789	-4.96371226389363	0.174822835092712	2.65924435258894	0.0567711915388261	0.954806242750763	0.964615895929709	-5.11576586078173	-1.74229605075653	4.11384578606937	-0.538124477997649	0.59132275272243	0.684732425839733	-5.06795809213146
PIANP	2.74196214881366	2.65521733060816	1.0019276401902	0.31806095692878	0.364399637333645	-4.86529279290453	-1.01918112912613	2.85787157488952	-0.532450678940295	0.595235382961103	0.658162346257809	-5.18163220394003	1.64220074670295	3.27214110304994	0.54880232601709	0.583991925791159	0.661574662170265	-4.96569931178285	0.238812658175217	3.54363816057743	0.0917434786422716	0.927029489111617	0.952959773371002	-5.08033640910012	2.21795035460619	5.00008432685658	1.10490427609191	0.271045718475406	0.3331228484584	-4.87797643507494	0.964281704358404	3.39263130386684	0.339938157334125	0.734398955191363	0.81316153616224	-4.98575360904149	-4.105337130581	2.31657456774821	-0.309867262288113	0.757110340494802	0.803330355448699	-4.85311219813058	1.89696462393019	5.3066079469306	0.742691302353362	0.458879697255757	0.62154037782202	-5.04464259560428	2.58628930188206	4.84582932242159	0.946761567888252	0.345347971855719	0.437091038126759	-4.91687468427513	-2.06614376309974	5.9787390213308	-0.952540197489981	0.342420903096457	0.460116232586215	-4.90653422720993	-1.74073632009227	5.72260304514111	-1.07463430456266	0.284337725131297	0.349853034585516	-5.13301684738416	-0.020401062968701	3.28486962877955	-0.00987850726798831	0.992131906615035	0.994279661039061	-5.22632401331054	1.10567356409271	4.03611180618064	0.546256370199256	0.585735954061883	0.684274989093842	-5.17778243691107	-1.19178210264172	5.44337918916593	-0.872228835390374	0.384537079501438	0.487765511070098	-5.24174632264551	-1.35204258549853	5.76530297568008	-1.0018719178071	0.318087778787403	0.402154071159432	-5.11381866197316	1.9479128013728	2.6660133470728	0.62994981475014	0.529726769700108	0.592536143807817	-4.96395855442905	-0.653220506365015	2.74944423943781	-0.226398205866433	0.821213110252115	0.860472410329445	-5.11586307762773	1.73648592411604	4.18383113186292	0.654204868708322	0.514024367666079	0.61566728553443	-5.06797440516288
POLDIP3	1.688952264101	4.88986220407036	1.25271078908083	0.212343617941197	0.252476099109821	-4.86567721249219	1.36087013727802	5.14947427436533	0.987746159450293	0.324935490108699	0.392504523521077	-5.18195719674725	2.11417598545227	4.44013129206048	0.838533186548919	0.403122537304816	0.488799591874079	-4.9657476553672	-2.12331180214524	4.20852756114225	-0.467101223696972	0.641134201292294	0.745973756220593	-5.08052691669137	3.89449397329375	6.68922932903709	1.27824004281652	0.20322346060093	0.258348948574324	-4.87869607632644	-2.22691697894325	5.2337130514279	-0.735184864230482	0.46342383744888	0.589817069234437	-4.9858708618073	-3.27997229946267	2.90786292942526	-0.739883149115144	0.460576696172655	0.527507313178127	-4.85327953737371	-0.627918282505347	3.86112130239935	-0.181452965467574	0.856267474731526	0.916829457199785	-5.04466309506799	1.70022649609893	9.46631593161773	1.41230903543294	0.160018720253836	0.231798849578052	-4.91688291235995	-2.24153991470514	5.38946221381805	-0.884281214074706	0.378020028700605	0.49610299546316	-4.9066074481186	-1.43157599172274	3.05136472949291	-0.602076079065204	0.548071314526293	0.612177486497594	-5.13314468055156	1.13763597458405	4.17488531304655	0.672644060130407	0.502252839856013	0.593620979645737	-5.22683213951626	1.08177199419548	4.1054898472329	0.530614075776066	0.596504450665372	0.693364115353398	-5.17791813517059	1.06953903745473	5.18466867668671	0.829630485357115	0.408122369634768	0.511089452106871	-5.24224085340783	-1.32654334899679	3.49318642328416	-0.566013909635309	0.572266241091031	0.650383800656872	-5.11456886671662	1.7881268220955	2.35279875709106	0.465275692628257	0.642437636030932	0.696138866005919	-4.96407447834892	-1.18414806649747	7.32547671582772	-1.17779398587052	0.240823618324822	0.316926669160288	-5.1161003504197	-1.27467712842981	4.46860126348016	-0.64455652317545	0.52024114810259	0.621408637725955	-5.06823650619658
WNT4	-6.22383399196492	2.20197153790856	-0.877600992735971	0.381623672769982	0.429424988482923	-4.86567996178031	1.38554225591943	7.28717635000563	1.20975913635103	0.228355662406666	0.289086297282389	-5.18247931657482	-4.59814727136493	6.49842167512313	-1.094346065292	0.275632274287387	0.35709510668805	-4.96597963589988	1.86624877919329	4.66422380765764	0.608771285156534	0.543636201579549	0.665969600475958	-5.08059472619154	-2.04348472341855	4.17393300879934	-0.970895058759586	0.333230224760027	0.399123000466992	-4.87879671547521	-1.64204123678533	5.67674928962348	-0.815907945953833	0.415901774604355	0.544900716577426	-4.98592218894666	-2.91007193802717	1.99727852516682	-0.534634684050554	0.593727888080484	0.654005439337823	-4.85336507441445	0.00104534756748498	3.47219508006369	0.000348876943508307	0.99972211983083	0.999858359811903	-5.0447989834622	2.13473319654948	4.59028001675211	0.883716008579896	0.378324105996554	0.469464258407502	-4.91707187594001	-1.78154975590356	4.41073809616539	-0.636437333401449	0.525502822856656	0.635271160868357	-4.90717503840323	-2.45090531122187	3.19758671500604	-0.629726064371677	0.529872761418396	0.595016583424053	-5.13335742764412	1.96464755160734	6.78021676265964	1.07349753438713	0.284845437491652	0.377453921357457	-5.22720517049862	1.22298850392949	4.73713550202018	0.708593311049832	0.479723612099562	0.590258508180219	-5.17803368273325	-1.17356324378656	3.89355290666557	-0.502487656949736	0.616092908595886	0.702093766686583	-5.2428839175277	1.50522273545107	3.29322580875927	0.514074253579589	0.607988894793429	0.681614501506808	-5.11457051252674	1.93013316430171	4.58525625119536	0.983620795666967	0.326953489152397	0.392918625848996	-4.96500031888698	1.89820144509029	5.09571410459455	0.956212757916985	0.340568984179623	0.42304659864807	-5.11618480211505	0.793256689681519	3.44250157193189	0.28479413343148	0.776211462438722	0.837271282984352	-5.06826651470772
RAB23	2.22771957687212	3.71953881255113	1.11686314562432	0.265914851395569	0.309463759780641	-4.86656866681794	1.12107413097725	7.13834330508821	1.19150182093446	0.235418790147606	0.297028793718774	-5.18267371105417	0.269455691911008	2.41106154483362	0.0706850053835543	0.94374662903261	0.957786560287396	-4.96609207241569	1.51768417152294	4.16581034638655	0.562845687324328	0.574416139536795	0.691262642011479	-5.08077184403988	1.97755862256543	3.84047825187484	0.948817815515115	0.344304571669292	0.410584988503258	-4.87937301778139	1.54476480359436	4.0149432466834	0.478060098711577	0.633333129283039	0.733690416697556	-4.98595289008227	-2.69289102072451	4.43689003897852	-0.870935276216359	0.385240645522254	0.453750042718831	-4.85345250460014	2.30530944154014	5.15676944371775	0.614186620926153	0.540062163053072	0.689689775327516	-5.04481261001772	-2.36852049359564	4.05125761419053	-0.703055487139549	0.483157452869716	0.570064165827797	-4.91724458636104	-1.93912728176769	4.2312831635903	-0.601732415252968	0.548299454714991	0.655634650829327	-4.90773207416976	-1.23501924066393	3.00796491722261	-0.529665049847931	0.597160702109481	0.656991136329502	-5.1335740246197	-1.19994637072698	4.4497103712471	-0.684135986291464	0.494989961475667	0.587198720737627	-5.22731565970053	-0.849977386653487	3.83867787747403	-0.394645290501891	0.693689190988286	0.775762229288845	-5.17812210962124	1.0964060319946	4.1741946812934	0.608334688332645	0.543924866015367	0.637694942272581	-5.24382036744786	1.58992348608011	4.7825786536195	0.839669088404774	0.402487283268812	0.488670600320254	-5.11530027509975	-1.6436645643684	6.21938707725454	-1.16324271939992	0.246657004536506	0.306530935274503	-4.96588126132889	-1.33193592292865	4.4890941317075	-0.849782608379257	0.396858069981912	0.4806064389052	-5.11644146782432	-1.43069727434853	5.20952363980069	-0.797768918305329	0.426319559703184	0.531438784166314	-5.06830227877779
ELF2	-2.22139059312896	5.25498329626771	-1.26848350038255	0.206674298133131	0.246275528730195	-4.86760401151504	1.36035869435105	2.94900656117306	0.551739640418128	0.581982849932497	0.646285767322536	-5.18327904967321	3.45552808713485	7.20317452749231	1.22506807465673	0.22255175823811	0.297435097486099	-4.96615884720547	1.7005316369284	5.9787529069538	0.902196140191701	0.368460853860096	0.506709111740323	-5.08085254779079	-5.22871900549043	4.16568118094151	-0.922176898319477	0.357980415323269	0.424620325282926	-4.87976613272418	1.60354930989069	4.17984022715787	0.60266989978952	0.547677220165692	0.66401833485848	-4.98612550709591	-2.35497304822815	5.05002084660684	-1.01098196136684	0.313722565301111	0.382003770667295	-4.85355397980959	-1.10773961412296	4.57094639742243	-0.44457081706235	0.657298091945174	0.779911802759167	-5.04519639746843	-2.54230172407802	4.86232394603969	-0.90940159260931	0.364659359072108	0.455719819586908	-4.9174063539298	1.31588151725043	3.47432096457003	0.350395203324719	0.726554684570045	0.802017028932245	-4.90773553473126	1.50174735265956	5.4565770939437	1.03946874526739	0.300330796249597	0.366597029866289	-5.1344852240707	-1.1648107568701	7.27899905314515	-1.09826945035362	0.273921721293754	0.365686838053	-5.22737327579053	-1.22582475179496	3.94910314786451	-0.505836632806412	0.613745611079413	0.708817410319732	-5.17834206064037	0.053267347472318	3.02535259014067	0.0215347460524244	0.982848928790776	0.987652028860966	-5.24385908408166	1.49652147798802	3.0583362624341	0.369517066590561	0.712285752728824	0.770393027276584	-5.11552793849313	-1.98108665123112	4.7029737778775	-0.975170559611512	0.33111270283072	0.397240618970906	-4.96588225781205	-1.53348324818092	4.41901134760867	-0.80254641946085	0.423560881335044	0.507480264981099	-5.11719870500313	-1.74280108424914	6.19339108578363	-0.967946614089601	0.33469563097358	0.439298077450292	-5.06834736829168
DHX8	1.84418396873619	4.23985865250638	1.18796092966962	0.236806538403886	0.278678530100098	-4.8684121516659	-1.25260499878087	3.12118519200469	-0.600942858925823	0.548823778796358	0.615411089537934	-5.18386836379545	-2.05847844316571	6.15416040819868	-1.07734041736297	0.283131593063775	0.364732838226261	-4.96639326313512	1.12087921773918	3.96527448706481	0.531266114537306	0.596053758256212	0.708905507306869	-5.08100720592376	-1.96154063593072	4.88550332571957	-1.06302213382608	0.289553196849945	0.353046597812461	-4.87979808317902	-2.19236871633216	5.40209579278796	-0.783195371867986	0.434799927946921	0.56237009284757	-4.98618074214311	2.13638782825014	6.33513618842349	1.13552412392057	0.258044178260482	0.322666079243117	-4.85394483461369	1.03334106116434	4.31683528632434	0.391529573227791	0.695985207308676	0.807470082671577	-5.04531329499069	-1.50028286080801	3.14348729135936	-0.422027740124888	0.673634829972765	0.742474418777414	-4.9174347781621	1.89166464434341	4.20494986873084	0.675571409651694	0.500397369090257	0.614864041834983	-4.90786424957187	2.54334695687524	2.96529601432012	0.564803686892354	0.573087020380959	0.634792452553092	-5.13465336909001	-1.16599317653589	4.34517383197609	-0.692193844433439	0.489931425131212	0.582844850714679	-5.22757995845232	-1.02252426475976	4.21366493089674	-0.502870369085099	0.61582446413544	0.710466549628827	-5.17881157233139	1.08047650089451	3.74971849335541	0.502117230251129	0.616352785149551	0.702316593580473	-5.24411949567474	1.20779635757574	2.93403378370155	0.381121982831048	0.703675037155252	0.763860072655353	-5.1157719859553	-1.50505592629704	6.52735264844751	-1.18938110105563	0.236249243782238	0.295007492950821	-4.9659487676156	-0.718256913767632	2.82624402869294	-0.239420484056681	0.811120345312647	0.851777811149465	-5.11884762684805	-1.49956534765281	5.01274184453877	-0.765630584538054	0.445150556890019	0.549702265918605	-5.06844713305741
RXYLT1	-2.02575410011174	4.42147985204549	-1.2015005207785	0.231531520171867	0.2731186147926	-4.86921795280485	-1.47418360854485	4.78217136650666	-0.929761680558654	0.354052118492379	0.422024557534599	-5.18427124598786	4.10195856490145	3.1695093275004	0.462890439468276	0.64414239162484	0.714960370256984	-4.96682912128107	-1.81592124133503	5.35128371339755	-0.795410291970564	0.427685399546549	0.560877824828858	-5.08148515671047	-2.10766387252825	3.8618356579221	-0.902901237988783	0.368087757905449	0.435190411345102	-4.88008180010089	-1.74764488648074	6.23475749272422	-0.942040073541881	0.347751495396701	0.477507557209082	-4.98642294377262	4.41060306235519	3.36214852233606	0.808279243285379	0.420264540500319	0.489091316724702	-4.85418336176611	0.0326632333032064	3.93015536683952	0.0127326921299381	0.98985869798237	0.993865117144473	-5.04535668893462	0.837049197679405	2.90953256852465	0.225972613156644	0.821543476000459	0.866139963348306	-4.91752181249613	1.724000730718	3.92644297560464	0.477768991029314	0.633539827557337	0.726832795647292	-4.90794614030636	-1.5041584423867	4.63497479221741	-0.935636025031987	0.351028673926398	0.420173079862207	-5.13501998432509	1.86054317593193	4.37832260154041	0.730704957432956	0.466147847286275	0.559982803558188	-5.22785153912065	-1.36767426146401	5.53650906616248	-0.847726334286493	0.397998693959267	0.511567629160286	-5.17897140101576	-0.86407477007598	3.57710154863644	-0.421412579291564	0.674082863316274	0.752004747863566	-5.24420546986953	-1.32893764867161	4.53256028076935	-0.84112131507318	0.401676008214205	0.487902696378594	-5.11620109574747	-1.97157848520716	3.37323276764752	-0.730777733235313	0.466103524251952	0.532000414849949	-4.9659969367493	-1.47407077782479	3.65398477016016	-0.609163357198088	0.543377041226319	0.62013387756015	-5.11932097075961	-0.643422364781239	3.3756147738226	-0.209442579978598	0.834399077530561	0.882763005839495	-5.06853759427816
CDK10	-1.85101460629123	4.68445724726143	-1.22361343097404	0.223098609457756	0.264198906610764	-4.86989066748264	-1.35734189451455	4.61070193267156	-0.882955214420882	0.378733649097244	0.446809098562086	-5.18429097641998	-1.94208738694611	4.68272482435025	-0.891131787493682	0.374346565023246	0.459823627867289	-4.96715858260199	-1.23578821835467	4.3061993564979	-0.500313569739504	0.617618855043079	0.726590838844063	-5.08180849033661	2.28969619698699	3.15448067980978	0.824636671630191	0.410943207184755	0.478090503775485	-4.88044224091935	2.48394162342069	4.91004941090775	0.74512402558805	0.457412441745662	0.583663409124842	-4.98644144661033	2.37672160734877	1.54993914988089	0.362953898778899	0.717172092921826	0.768046840094361	-4.85439771734142	-0.37371671640797	4.05673053128549	-0.127156198567354	0.898994346393241	0.942877225990413	-5.04570724181611	2.08848029290659	4.21973625705272	0.836760360330822	0.404115203892428	0.494054373934347	-4.91757387573564	-2.12811061931028	4.48305147357068	-0.665167524769778	0.507008406612416	0.619777887576943	-4.90806613820386	-1.21877374248565	2.97393664186749	-0.494397336538416	0.621779772264964	0.679556044284778	-5.13630912947749	-1.5271991874098	6.67195706061101	-1.02571215118195	0.306749022434603	0.400984636429776	-5.22788702980723	1.5630434614146	4.64996888471814	0.620051737088878	0.536204723118326	0.641989798978526	-5.17904179632501	1.27733085709501	4.40293561875581	0.702787042443572	0.483324249509016	0.583055281099791	-5.24475647348909	1.61512304220426	3.78261107407721	0.664601494498044	0.507369409985834	0.591344058728817	-5.11627571039795	1.80753364789524	4.56680802315251	0.964337735003496	0.336494982450746	0.40281231996599	-4.96629855611247	-1.29828391031181	3.56120454667565	-0.559860493014317	0.576445366453318	0.650325702825629	-5.11983585829527	1.83877992170119	3.78778775649585	0.35510679439982	0.723029708971809	0.79587225427867	-5.06884825963849
UHMK1	2.12695878936019	4.59759762796857	1.2137428223404	0.22683499063434	0.268041996619446	-4.8707239502775	1.59188941241865	4.61799082352743	0.927961129021339	0.35498215688604	0.422948394543296	-5.18429347863397	-2.45947264470618	3.85081561180347	-0.628978021927395	0.530360991001724	0.611287245700509	-4.96731755555959	0.615355409471978	3.74874812576255	0.197031935405558	0.844080664239759	0.899666480186682	-5.08190782106668	-4.6702624724766	7.93658221757991	-1.35545905789468	0.177395743124376	0.229186026321535	-4.88076234521399	1.25487805167675	3.69307608608528	0.371886652451996	0.710524489723764	0.794954809873482	-4.98661882211829	-2.94058761697844	6.90343584636973	-1.17720146846206	0.241059215625546	0.304110187072681	-4.85461381083781	1.56724915726961	7.51663173594599	1.08541999358442	0.279551335849365	0.451442939901734	-5.04598319428839	2.48530118081673	3.59419915251112	0.642155366310197	0.521794365251697	0.605631597748573	-4.91819653407401	2.1259215534024	4.61052740385423	0.727339760783666	0.468199951864979	0.584647348656475	-4.90808249062491	-1.42846475914636	3.37124313482661	-0.678304372247461	0.498668429544103	0.56494545261868	-5.13636931225731	-0.263940230579764	2.94707761360204	-0.102850137058016	0.918225153260457	0.942134569264701	-5.22799542726898	-1.51013758485126	5.49432778624894	-0.815946792179294	0.415879628266827	0.529429221195757	-5.17927284763805	-0.529468525326049	3.13105119335186	-0.219152229855698	0.826842113206975	0.875871667862396	-5.24508682136343	-1.3089124270398	6.66981140154353	-1.10250383582909	0.272083816044564	0.352832939542166	-5.11630341614246	2.05534056868816	4.89433186249986	1.02098671203098	0.308974739620188	0.373803955104673	-4.96686212785579	1.27374529625596	6.68568975587867	1.13016892701996	0.260285963211118	0.337413454685197	-5.11995733481555	-1.26896795410606	4.19638641585189	-0.515182278565892	0.607216430310941	0.698540263984409	-5.06898902884225
HS3ST1	-3.78682340883252	2.02618428259475	-0.830591761513833	0.407580717823519	0.454883899914603	-4.87085733266394	1.59677457948929	4.05125761419053	0.79870317628007	0.425779258594737	0.494750226369628	-5.18471380652141	-0.341019873961207	2.41237334162482	-0.104560457946199	0.916870240533948	0.937659390558235	-4.96747747505654	1.14500652634151	4.47370491057869	0.574847370604555	0.566292496996604	0.684656912352452	-5.08213763035629	2.41541560847449	4.15870101647929	0.996137527046567	0.320856022651688	0.386166444728545	-4.88089116368056	-0.847265772487984	3.49417061008943	-0.264861290611718	0.791495460937963	0.855672550747664	-4.98664681196352	2.77741894042856	3.3363730830113	0.735748928650322	0.463081494150916	0.529880963272592	-4.85543921851406	-0.169250250244593	3.30128538775974	-0.0537694604280124	0.957193443651913	0.976518033223725	-5.04611521918346	1.79426964420385	6.00843625679401	1.09670611671157	0.274602437159573	0.362341102707536	-4.91834809623402	1.91746357534843	4.05927545951018	0.625993342328309	0.532311315960112	0.641658195863783	-4.90810090051279	1.4566485779715	4.79806432729792	0.955261469244501	0.341048056036462	0.409790789480183	-5.13644759384114	-1.57220028495293	3.73591293118703	-0.511396394532887	0.609857601104079	0.691235276848497	-5.22838315258505	0.658784908563433	3.46137453707313	0.321796166063519	0.74807425942712	0.820088220009821	-5.1793947590123	-0.592159266715921	3.21091300747892	-0.1193537844606	0.905161596850232	0.934794098743522	-5.24511991085312	-1.20896069263466	3.67876809869088	-0.608000056466564	0.544146166483348	0.62526112297776	-5.11631513196327	-1.68108687405926	5.14631597048132	-1.03766599034493	0.301166695165493	0.36581732447489	-4.96733672087063	1.38303024772072	5.24263192888926	0.945606651994791	0.345934902329364	0.428687495336627	-5.12089731210542	-1.22429948453285	4.11379979287779	-0.37670671524268	0.706946664221576	0.783383029439442	-5.06927461061079
VTN	-5.59844514353096	1.07412806279575	-0.62804514195644	0.530970182933455	0.57695764526816	-4.87089069850982	1.5004029795047	4.02331249627851	0.806778013526572	0.421126264179643	0.490250978404522	-5.18664757562529	1.55917447462547	6.07882703790354	1.08471243591921	0.279863623856007	0.361361881906702	-4.96778022307321	-0.953531336241672	4.15308935346534	-0.36746171057254	0.713814712660185	0.803805590496846	-5.08217066173246	4.12354203797855	2.86319950161087	0.669277376976162	0.50439131603621	0.569507728823341	-4.88216329412124	-1.10037622007399	3.72382936162171	-0.386617737739734	0.699610526458088	0.786182418119384	-4.98666222865952	-2.21850935140704	3.83546184020801	-0.856845212735497	0.392955616133046	0.461691124875371	-4.85602321635164	-1.78670378924253	5.90600861235066	-0.820862092830495	0.413083082544566	0.580638907654701	-5.0462777075195	-2.12910551864079	4.50562114417087	-0.847697625047861	0.398014633212483	0.488471684551968	-4.91837237462483	2.22331225558809	4.99176804913317	0.840799136948199	0.401855904859477	0.519883513279744	-4.90855126957062	-1.34576835306192	3.8618356579221	-0.781387023451891	0.435859029840205	0.505031986274506	-5.13670315978548	1.06899344465052	3.78360220879431	0.513119705821037	0.608654716683962	0.690158553148291	-5.22878458454233	-0.385584880295123	3.43640628972175	-0.11418597992398	0.909249584779318	0.938571895012886	-5.17941159414292	-1.01564977065885	4.37534189830782	-0.676680625181415	0.49969526491072	0.597818051903333	-5.24520299150381	-1.07450021594279	3.46096352670651	-0.495443184259632	0.621043327527306	0.693046510577706	-5.11634605201851	-1.64778732088872	3.71434471057178	-0.841628563528106	0.401392871661653	0.468327439250341	-4.96743821570642	-0.0498415958561029	2.58255468970147	-0.0160408242771193	0.98722404945023	0.989672161990197	-5.12095223050761	1.4670489982751	4.17973782707959	0.650689636847053	0.516284829362589	0.617764625355477	-5.06965385941282
CERCAM	-3.19624090378817	2.46339405702924	-0.937692475203214	0.349974166145894	0.397274796492337	-4.87104406906448	1.23113241107152	2.58406337468816	0.403801373951418	0.686958437395493	0.74212245046662	-5.18703364992061	-1.99326622829753	3.68369340669654	-0.67385360214657	0.501485738395475	0.584174688856629	-4.96785370686962	1.64184984229587	4.36417512862564	0.565288704188122	0.572758011401809	0.689723487913807	-5.08217681394017	-2.23605531678338	3.93776693067043	-0.869008767485061	0.386289944910668	0.453859499321845	-4.88322544826937	1.60164779562359	3.38784613019612	0.440967001787807	0.659898912522211	0.75453557827152	-4.9868469057174	3.84697650061712	4.31146214672816	0.874297391202024	0.383413644879682	0.452037149909454	-4.85691366727916	1.36718084106488	5.07524784861815	0.687632187064812	0.492791670688652	0.651425588660123	-5.0463009458124	-1.55399365133174	3.44766749573783	-0.56066224503552	0.575900028989936	0.656153321129974	-4.91867295703899	3.55866078438841	4.36926163707866	0.623401570932867	0.534007868501376	0.643201929451835	-4.90873190112898	-1.40094810278649	3.65607130581939	-0.7244385333867	0.469973177244996	0.537534762440619	-5.13881501039286	-0.110256244898391	3.54238719124501	-0.0449725191234825	0.964191583420821	0.974533083268891	-5.22886283983513	1.07639635640577	3.98003842373314	0.511002079065654	0.610132986264819	0.705690531427414	-5.17943941220422	-1.18154320063772	4.62759807646122	-0.715495905384498	0.475462416199099	0.576438106499297	-5.24529928943728	2.10559824317102	5.6771146995083	0.992267771198279	0.322733086947851	0.407287737777291	-5.11637105508161	-1.89913787681045	6.04506172340662	-1.14359461428029	0.2546913380719	0.315009173377314	-4.96793123874936	1.13829039348557	3.40314407632357	0.53249458145687	0.595205062164921	0.666597912326095	-5.12103727799476	1.38347170546965	7.8839673764472	1.16213402899714	0.247105528810817	0.345479293835028	-5.0698686905923
CCDC174	-1.77695927058775	4.94639320672368	-1.24263278137427	0.216024991300179	0.256490022847978	-4.87193819298014	-1.53402286927724	5.35002688073753	-0.99118603840857	0.323259084010123	0.390738970317884	-5.18715334449691	1.94781288713059	5.08470017469176	0.943339284807557	0.347089049466352	0.432129231769732	-4.96789746632221	1.41595825732547	4.13415048552399	0.369411651800352	0.712364141433672	0.802785024732723	-5.08243531224129	2.24523228470434	5.57266149538279	1.15039995155953	0.251887988631947	0.31285359534794	-4.88356039066675	-1.61262917179118	5.1378324874412	-0.728163599405862	0.467697106391514	0.594216495898426	-4.98686094250218	-2.39359944808672	3.61387201524368	-0.777542245002259	0.438115803675111	0.505928268844037	-4.85702798456087	1.55752116577783	5.21556311202182	0.703060037617888	0.483154625727203	0.642655707995664	-5.04639549765972	-2.24259484248409	5.02362322379328	-0.942787487865013	0.347370302234572	0.438988867533906	-4.91880459279467	1.95217098872851	4.45010331621701	0.73097196188469	0.465985243721529	0.582614998307044	-4.90873825318163	1.59290524821386	3.2211654974265	0.639087022348891	0.523782662153889	0.589268991693434	-5.13916868436196	0.835197157377603	3.72114325997323	0.52505424179787	0.600353787429705	0.683301521355081	-5.22887311794825	1.30350612405299	6.5004981685151	0.996128684360511	0.320860303653371	0.434461011583743	-5.17969195712533	-0.608040534128528	3.40314407632357	-0.307963011920083	0.758555947015844	0.821637209653462	-5.24545016998695	-1.33159184112508	4.88986220407036	-0.869126983567092	0.386225506173331	0.472394822936117	-5.11700346000893	1.08749739735118	2.24684206344304	0.240435423292939	0.810335035965805	0.843004852989588	-4.96883336063139	0.95822440496525	3.0018995776627	0.387407410209867	0.699027216776767	0.758286828773445	-5.12128999382059	1.24099825165471	5.93622956129309	0.95018163265601	0.343613653459575	0.449059270535352	-5.06987728032145
ACOX2	-3.45374447070458	1.21453588677961	-0.708200408555057	0.479966795174774	0.527258209473899	-4.87227778105313	2.76073407976383	3.25649253236791	0.637337779415626	0.524917931836134	0.59176608407265	-5.18723981325003	-2.00716187491219	5.41007304623006	-0.976854216556911	0.33028125873747	0.414560710570318	-4.96853152642591	1.51041625227784	7.0774641849041	1.02473780970194	0.307207064043918	0.443012961294671	-5.08246883190815	2.3380325344685	3.29916929780873	0.840973742632174	0.401758403113087	0.468954440164618	-4.88521984791534	-1.64189440165323	4.41479757804712	-0.54256928519344	0.588265999267475	0.698685895756745	-4.98686840646893	-2.20775792534417	6.19133538410433	-1.10679161978622	0.270231443317696	0.335827872459598	-4.85718745772388	-0.258533307660184	4.20852756114225	-0.0480293551786715	0.961759466407404	0.978797629448654	-5.04642992641803	0.53563765029836	2.99113599472898	0.1237483983344	0.901687233341306	0.927407807148817	-4.91956386587175	1.61097223057678	3.73742651932677	0.40487486714046	0.686170926046874	0.770919718771809	-4.90883815471099	1.4109283829147	8.59297296487399	1.34258533694874	0.181521114159503	0.237127873991633	-5.13921131443622	-0.997800142284092	4.27182267979174	-0.658546709493473	0.511239554510535	0.601571769888151	-5.2296811901881	-1.1217946159081	6.14789812559125	-0.927812714996958	0.35505888659378	0.470266684525071	-5.1797754998806	-0.640020615104205	3.40886098492088	-0.314451255770342	0.753633942478964	0.817360342026817	-5.24583825535079	0.811156211539357	3.06856580959191	0.322930547388618	0.747216767302274	0.799830441806837	-5.11717589117485	1.55894460041992	7.06953482348979	1.24359146143484	0.215672811323207	0.272209613273913	-4.9703290645109	-1.70248943588483	4.89195091347433	-0.892804548577332	0.373452984686818	0.457131246815814	-5.12145469186679	-2.18358835983246	5.38604867633614	-0.804964447825945	0.422168668527685	0.527589995074386	-5.06991759527202
HMCES	-1.67220446497229	4.93588770525442	-1.24512761268996	0.215109363498504	0.255486257082282	-4.87307603950373	-1.40271083343068	3.37903306842754	-0.65966251176077	0.51052517823024	0.577628518750188	-5.18760216892705	1.40229050062356	3.04004733542768	0.424252705958796	0.672015322603644	0.739867585860276	-4.96909237451309	-1.09200460513417	4.03718780543675	-0.478821944494338	0.632792324746014	0.739754657212365	-5.08272887833973	1.75537992104203	7.06422173441985	1.29377091100294	0.197818032923743	0.252536120393293	-4.88526170559982	1.88152325430532	5.05159111003985	0.693255036893332	0.489267333734786	0.613833672151171	-4.98697774332824	-3.39065090236276	2.05570407824155	-0.384980718606631	0.700820318517638	0.753418081022359	-4.85781862553935	-1.50473362293722	5.8877583031788	-0.764217191313178	0.44598957207228	0.61011230353845	-5.04646836840601	-2.29811241599995	5.44236577582069	-0.990471556093482	0.323606813477524	0.414039194597019	-4.91993698174841	-2.18364080007823	5.91095508289795	-0.9413848410599	0.348085895391305	0.466121647429284	-4.90902960666362	1.55266165018058	3.87184938282695	0.799186039527278	0.425500166948041	0.495131590856915	-5.13922285101471	0.411167772187542	3.31442558270009	0.20931531019597	0.834498235184658	0.877255921895458	-5.22982527757946	-1.22959885116442	5.23654093031346	-0.764057381176433	0.44608449542732	0.558124224312223	-5.18063251637778	-0.781389730159147	3.39985204348257	-0.393247505639853	0.694718888633473	0.768225074511034	-5.24616206903403	1.41918854083745	4.50999928759527	0.802029636301218	0.423858777994876	0.510135468278099	-5.11728747728938	1.82067167296581	5.36058987380545	1.06587420720598	0.288266229346347	0.352146154819852	-4.97102972513647	0.771380923600947	2.96429870260436	0.34239053116888	0.732556775376817	0.786761507747512	-5.12179884380374	-0.791062296002191	3.35017514144973	-0.324438682754974	0.746077239643233	0.813286035224797	-5.07014921498049
ABHD10	1.89537672431379	4.3495775658234	1.18507062884388	0.237943630509296	0.279895972304016	-4.8731472428984	-0.776217036262911	2.27194548659058	-0.236312303147558	0.813526492314764	0.852397379912897	-5.18885883574733	-1.64346089562616	4.46860126348016	-0.822380709354586	0.412221351295394	0.497941129857151	-4.9692746994665	-0.450344201420011	3.80781374346962	-0.0807704176223784	0.935736800786527	0.958480403583422	-5.08305128620431	2.17009953303732	5.38687174047082	1.13111365730546	0.259889495347355	0.321474823403942	-4.88588753108969	-1.44698115692122	3.79251405495404	-0.483129118308964	0.629738567158898	0.731467112965773	-4.98705329873599	2.32776826063635	6.88861594430584	1.21567862044804	0.226098688736706	0.287496177488483	-4.85785024911219	-1.28648564679841	4.85173774865904	-0.599979140268814	0.549464098309834	0.697309510128222	-5.04685852517418	-1.9903719029174	3.12568949235826	-0.343471283580098	0.731745426564186	0.792064709813244	-4.92004416342503	-2.0913847251251	4.51939236995747	-0.726565749469547	0.468672659806173	0.5850368346048	-4.90904770833665	-1.04432651563843	2.51375095016262	-0.33583104208054	0.737487604801721	0.781076971741481	-5.13965052628058	-1.93357717432554	6.08438563893503	-0.943828368477728	0.346839884314345	0.441796865129078	-5.22995502580797	0.726175722958292	3.59334480123029	0.292267934945319	0.770502883945278	0.836596707327887	-5.18074284919503	3.17927424628958	7.23480016157715	1.10539953299099	0.270831880724397	0.370303141438907	-5.24618179712204	1.41700267258027	3.42525149837926	0.536941950702243	0.592137233235812	0.668858315302586	-5.11804329193274	1.48617262907194	6.54757861162698	1.19510995436071	0.234010680947171	0.292647408631802	-4.97175843129743	-0.866215921773661	2.92766914048973	-0.295301575480302	0.768189313297717	0.816550421852775	-5.12216278986398	-1.55664696495837	7.55143625711139	-1.12195604138667	0.263750425432193	0.364271275919573	-5.07016860829523
GATA4	-3.96136163287933	0.704364037401244	-0.630504146959906	0.529365170335521	0.575406869532538	-4.87421021172252	-1.27709181184871	3.30801099527794	-0.612867770803567	0.540931488490833	0.607872665178363	-5.18925180445971	2.0331098209618	3.24523885599539	0.579732736611086	0.563001738566982	0.642127897226604	-4.96950327427615	1.5559085775157	4.44393450133504	0.587613918591121	0.557712743304816	0.677586219186562	-5.08319031768982	-1.71416659380594	7.69585708523548	-1.34223339139844	0.181634896583735	0.233873409957705	-4.88682655914006	1.5182167565692	4.02290068422662	0.474480042587629	0.635877119287155	0.735622549763571	-4.98713249741741	-2.0745131048119	5.43585450405993	-0.996579636914023	0.320642032473823	0.389213499160563	-4.85793729120932	1.92273949772568	5.40209579278796	0.716515206339059	0.474834951147569	0.635910293919277	-5.04703048093133	2.01052026830523	4.0593682750594	0.792192874708596	0.429552696036975	0.518991330223997	-4.92036048589881	0.946042920472434	3.37395829535527	0.254490785239293	0.799479864127364	0.859522092102023	-4.90906503641715	1.4826781217358	4.49693980716638	0.912185929815467	0.363197039136048	0.432500074423954	-5.1398436910185	-1.30498485063383	4.88109351060333	-0.790887520688204	0.430311648808674	0.526761243136297	-5.23031261338501	1.41491931692203	6.94714556563425	1.03843906068021	0.300808047416049	0.413048161724264	-5.1807703266235	0.242596815808543	3.03028532066111	0.0960894415871163	0.92358327375794	0.94735859981728	-5.24686472731034	-0.8014490495777	2.78533161622177	-0.304854432815508	0.76091764782013	0.810759090780625	-5.11811792311011	-1.42074583930599	1.77808446907817	-0.25205155484524	0.801360978154649	0.835500532673416	-4.97183385992782	2.06860569933809	3.15730448786284	0.535326433237764	0.593250781256148	0.664886772503425	-5.12235278351345	0.126609038878852	3.40799445334972	0.0430816973365622	0.965696152003472	0.976069404492814	-5.07077716816047
SPINK5	-4.44685968635568	2.9601278449156	-1.02129051293652	0.308831323475813	0.355055181771487	-4.87445319328572	-1.34240172195137	3.70038392215064	-0.691153389863501	0.490583014301403	0.55830607873004	-5.19039900991125	-2.40335821646173	4.30654268046424	-0.777969923929856	0.437864433361557	0.522898281197089	-4.96999877566416	-1.23757299340298	4.70609735259342	-0.57757821531342	0.56445186410388	0.683112550914054	-5.08358424600427	-2.18768751325835	5.08475251453295	-1.09843757953804	0.273848582956662	0.335924621597208	-4.88737126427443	1.54287429633754	4.59759762796857	0.493408514120253	0.622476414181479	0.726045101601929	-4.98718331809674	2.36818973762032	3.50998808126603	0.778575665419485	0.437508549423605	0.505387429035734	-4.8581233639668	0.943728495648021	3.9435527673451	0.304023575662336	0.761549262742391	0.853911370990445	-5.0471163601925	0.790677217260512	2.91614874310431	0.155553695885138	0.876602895083702	0.908414234447509	-4.92037892797121	1.33739807536594	3.75350753787959	0.391793811783403	0.695790376494561	0.778007011296449	-4.90924368321989	-1.34344530226271	5.32974924511754	-1.02205205435784	0.308472015967943	0.374899460448736	-5.13987019667277	1.14362036825541	9.09762612321228	1.27297140287336	0.205081648488042	0.287646645238625	-5.23035254261667	-1.42471639763427	4.95231519960667	-0.709585620996631	0.479109734232371	0.589702610413433	-5.18083518700869	-0.924717007665267	4.08843363543143	-0.565650790082002	0.57251245137947	0.663076524482853	-5.24701535776097	0.180435965197468	2.71241550733861	0.063161380974817	0.94972567770454	0.962710115588864	-5.11876710055742	2.83706320509202	3.17148357509432	0.696205821390809	0.487423318176131	0.552406345954986	-4.97216567777798	-1.29248312618107	5.39099350991797	-0.936669298031268	0.350498577455255	0.433506172569305	-5.12331903639808	0.887388991346016	3.59504352381375	0.364827810831909	0.715775743904356	0.790598284225465	-5.07170754629827
HIF3A	-2.63323546719031	3.69964790611639	-1.09122861671923	0.276996687887682	0.321332644095445	-4.87512209925394	1.68425387310574	3.27255171695346	0.612995137912597	0.54084750312853	0.607840866623549	-5.19044846456962	2.1476329540933	3.54839182425708	0.645997866576425	0.51930995584332	0.601280170577049	-4.97011435784934	-1.39287234132152	4.68619225391483	-0.474537866696316	0.635835994823821	0.741944610166988	-5.08395042011557	2.24989587556529	4.06061743631656	0.95015417701029	0.343627553829038	0.409956798562024	-4.88743692970711	-0.151545946461247	2.95880643385533	-0.0509853814088057	0.9594078986306	0.971873523299582	-4.98727908062523	2.06976937724167	6.66092763563866	1.16897673942492	0.24434648751972	0.307723769617832	-4.85906662280641	-1.57170410312147	6.21938707725454	-0.875238890078646	0.38290298919659	0.554001342402012	-5.04719294301998	0.6740282259592	2.93094142744313	0.123564059476999	0.901832933126665	0.927407807148817	-4.92081556536128	-1.75088573733538	4.12905456845517	-0.5325900196583	0.595139151265311	0.694530507437279	-4.90964436952144	-1.2679385644553	2.64354563705758	-0.299047175230494	0.765335653458998	0.806024571353238	-5.14001392592131	0.15518613873284	3.04004733542768	0.0650246034766523	0.948244689013754	0.964144460231497	-5.23092321385798	-1.47603105033024	7.28717635000563	-1.0592749196493	0.291250021886723	0.403886925281868	-5.18114514327366	1.09065620336831	4.3495775658234	0.663640708805904	0.507982493005009	0.604390108820742	-5.24713852105846	-1.41840976739092	4.30080063777255	-0.769300729770495	0.442976145176915	0.528540077022959	-5.11907680580797	1.92211689893015	3.84830183638494	0.860543490571067	0.390921533053716	0.457329856374854	-4.97219016661318	0.120878532868763	2.70566775665376	0.0414101070634212	0.967026376193688	0.973537437387392	-5.1233763806024	2.10257317375291	13.2088617975481	1.53708363103495	0.126469524936414	0.198563703204971	-5.07184105393771
RAB11FIP1	3.37097072641496	4.75332664359065	1.22082307706166	0.224150318618757	0.265300447595287	-4.87530530487773	1.16659055684545	2.81094301245685	0.421208824241184	0.674231287760352	0.730010366620796	-5.19098331313134	-0.970693295156723	1.61478766580347	-0.211264746342174	0.832979694922269	0.873454470901775	-4.97041812301516	0.538733042775234	3.56571908385799	0.220028040582633	0.826161259642157	0.886471874539054	-5.08410652450877	-2.22215065870342	4.3894607489757	-0.986603048146908	0.325493842408854	0.391144477583689	-4.88748347351692	-1.2981365153268	3.9081860307544	-0.28862062152009	0.773287197502863	0.841770196543706	-4.98769168367595	-2.29748092696857	4.78464457746127	-0.90652316920585	0.366174994685858	0.435002184043986	-4.85913332335682	-1.42258149711091	5.00831569925954	-0.442848054392156	0.658540863806979	0.780453151840736	-5.04725929337207	0.940286916935723	3.051176456274	0.290869063779446	0.771570413675472	0.826304068413244	-4.9209453855564	2.04550336512507	4.33174790252633	0.675341727104849	0.500542818124382	0.614973532173303	-4.90965844681969	-1.72750824898363	2.69332289557246	-0.406787041689901	0.684769013667651	0.734462358957299	-5.14111744803909	-0.0914257839302359	3.09744359438251	-0.0389899547388062	0.968952457130022	0.97818313629062	-5.23135202152191	1.31061968027299	4.05125761419053	0.537148720838867	0.59199478018307	0.689533990577122	-5.18123452457176	-0.29293758396937	3.12324708145325	-0.106161061211653	0.915602466782119	0.94203150282836	-5.24766029273336	-1.36711883635224	5.46861647978639	-0.958054382545693	0.339642775064852	0.424988968087195	-5.11926055880073	1.79090225981385	3.44361649892839	0.778862237290738	0.437340241961073	0.503700405297574	-4.97281776898295	1.27250464082478	3.47957981280608	0.579571530848992	0.563110177088422	0.637786404785735	-5.12394027292695	-2.58652911177886	8.15739872707062	-1.16968639522249	0.244061603763249	0.341968216312691	-5.07237052042116
NFASC	4.03611693676961	2.44153106234418	0.911506238662867	0.363553666965391	0.411040840576677	-4.87583703387909	-1.58948331405285	3.76886480066475	-0.750542184119867	0.454154156463366	0.522019020408344	-5.19128943928905	-1.99907753427267	3.86956818287405	-0.746932517442234	0.456323407797613	0.54038949724541	-4.97046767651134	0.564794445305459	3.68123692554538	0.196703642834673	0.844337096714794	0.899666480186682	-5.08418607424986	-2.54681246667483	2.92766914048973	-0.752207413641224	0.453155410087725	0.520158933758283	-4.88801525022079	-1.05547579444473	3.08518343547817	-0.257876897434957	0.796870472669448	0.859725334504994	-4.98781680756417	-2.78753666242827	3.79006508514681	-0.823228261461783	0.411740880790546	0.480298355651256	-4.85918774288354	-0.970351583842888	3.78309149043354	-0.284865439978789	0.776156939342068	0.863319371539658	-5.04753523530544	-0.961060671494213	3.21899635931856	-0.262882184964015	0.793017525908047	0.843972922707326	-4.92097916414453	1.74074039852623	4.33020768971132	0.726121311716795	0.468944209565794	0.585308867628433	-4.90992349919097	1.40414462350979	6.92561140123432	1.18535796480949	0.23783041369471	0.299967525476977	-5.14112553096309	1.19782625293979	5.09218448903491	0.841239277308116	0.401610153107251	0.49824674030071	-5.23167957608004	1.27575652689705	5.01274184453877	0.776755641659702	0.438578352388698	0.551189719783838	-5.18138693740185	1.19042741759919	3.99475144918522	0.598030538205367	0.550759935833876	0.643451434260245	-5.24770278128583	1.69164398820348	5.16036366179032	0.954042557916355	0.341662540428977	0.427171988393465	-5.11931401485421	2.15913669277749	4.30722030300806	0.929329144986137	0.354275393887956	0.420591246931373	-4.97285931432365	2.36437394111032	3.96933787317618	0.72626934603586	0.468853751397465	0.55104325363447	-5.12463004291371	0.143933809620207	3.37905637282828	0.0521563364664857	0.958476482033539	0.970479666177744	-5.07264505172742
GLMN	2.14543995186853	4.89195091347433	1.24601451356704	0.214784543901858	0.255132921325188	-4.87596503615427	1.30240262992357	5.93706333317398	1.06310457916917	0.289515939481724	0.355383094854141	-5.19162733117225	-2.71318008506231	5.12251867514169	-0.952665582676939	0.342357569498135	0.427115427028477	-4.97057407368694	-0.504813588272829	3.55113070245636	-0.185080509563678	0.853426583139354	0.906143108459732	-5.08420606096767	3.75814635282	3.01599958246357	0.790195262945105	0.430714457000146	0.498066352172539	-4.88919264563118	2.41850992186039	5.51362127404441	0.866357674522248	0.387736778128111	0.518276865409503	-4.98797115568137	-2.53042062405501	4.71855752004909	-0.901374324431636	0.368896010043566	0.437719182744709	-4.85942527213917	0.685113561582437	4.03148121534687	0.233007262837246	0.816086986470063	0.889371490764309	-5.04755941866274	-2.05320597567595	4.15732177455715	-0.778911320202822	0.437311418693322	0.526094360744805	-4.92102611261953	-4.36909446407776	6.42853577270721	-0.987398008906279	0.325105477377209	0.442956720206246	-4.91006630016873	0.774283464473291	2.05098812891631	0.215886203826723	0.829382271562916	0.861014599021231	-5.14127503926316	0.101543695801309	2.96733021036331	0.0450441223798933	0.964134609628559	0.974533083268891	-5.2318009252197	-1.07928109453991	3.87021916283456	-0.459859741858214	0.646311180945081	0.736499498490836	-5.18203362870065	0.701664761243481	3.28774216313776	0.245725160003165	0.806245241092022	0.859895134504536	-5.24809251195806	1.54395727839078	6.05352749587645	1.03823132938642	0.300904391187767	0.384049674817331	-5.11935851234277	1.9935736266392	4.91610504143834	1.01825090124246	0.310268245318898	0.375036312032754	-4.97328410423492	-1.4784567855794	4.15175711419645	-0.694131311213885	0.488719333060312	0.56875695920176	-5.12496812574064	-1.5912653395247	5.53650906616248	-0.836761117286187	0.404114779731804	0.509873173132892	-5.0726708136618
MAP3K4	1.9288576735175	4.56613410895011	1.20424426406189	0.230472913997636	0.272046269739829	-4.87602987009959	-1.39154796656866	3.64175707940961	-0.651278109826434	0.515906050559271	0.58281044730433	-5.19251577157446	0.88136411218984	2.57092332398515	0.249493425327494	0.803335036943409	0.849136155438798	-4.97058617968166	1.38781222829361	5.26765406977942	0.770312588788584	0.442377740537711	0.574075976455727	-5.08421843020006	-1.74071605847907	4.74473874573142	-1.04412341639589	0.298179756793233	0.361907266251321	-4.88930626349462	1.37260925004135	4.27058373699415	0.584532413587035	0.559777804695705	0.674018173000951	-4.98819505016921	-2.27101624820267	6.16120789161317	-1.0698591239266	0.286474613902088	0.353119188113077	-4.85969349691006	-1.62797010918761	5.21291773763662	-0.600562580038797	0.549076401433139	0.697285505717593	-5.04760312704229	-2.09516671295888	4.09465256061075	-0.758600509406458	0.44933271397898	0.537770457574623	-4.92105526180827	-2.14105282899868	5.57086002174417	-0.863335334704956	0.389390284419374	0.507753226252316	-4.91020720904626	-0.946470577433943	2.3222030046955	-0.356576396584164	0.721931436250675	0.767271823434871	-5.14170104364366	1.23367170054155	4.54331120601475	0.73481707346742	0.463647134604606	0.557485850815656	-5.23224948581725	-0.838106387319121	3.84465516286377	-0.233413559843272	0.815772110836961	0.872015727135974	-5.18233405170235	-4.99127535547409	6.12518063852093	-0.899669674638717	0.369799661359009	0.473196166908978	-5.24818840937724	0.805207338184539	2.75793668568834	0.324832048073382	0.745780110008843	0.798605896276516	-5.11953907632917	-1.7879960169864	3.1442992248227	-0.659030483015966	0.510929760738512	0.575758655632961	-4.9739300768572	1.37250859886154	3.70155867631036	0.677392466637596	0.499244966566599	0.578646235726451	-5.12499430265783	-1.30769746928172	5.68206713124494	-0.850216131378895	0.396617847553495	0.502155643898202	-5.07273009623135
RFC4	-1.90499097297891	6.34406380911918	-1.36268559921479	0.175111136064613	0.211220913929191	-4.87634206239965	0.923387662422625	2.60000595629448	0.26038987788319	0.794935410621599	0.836390978112084	-5.19252886999191	-0.885108814792956	2.89190381154642	-0.274588501124204	0.784026358394589	0.833266572724142	-4.97110458763041	-1.02484651213155	4.16947476488383	-0.464053544232007	0.643310876236076	0.747868592407792	-5.08439137149949	2.36243358632822	4.02272142987064	0.953027130122445	0.34217498982422	0.408447070639912	-4.88988269844458	-1.25209853517497	3.93081058951773	-0.410573509626903	0.681996200648422	0.772068333848931	-4.98828832838414	-2.8452938073606	9.43175971290129	-1.39161348249732	0.166187660743343	0.219154079619861	-4.85988042237117	0.484160154902659	3.99928141240623	0.140862877666466	0.888175332847357	0.936736420357643	-5.04833083783237	2.01470643669885	3.73719351313862	0.712655763600547	0.477213183196075	0.564331732891133	-4.92108700933609	-2.72323892076536	4.98650704884177	-0.826834148461099	0.409700487782997	0.527508130048429	-4.91026002628987	1.57007697317685	4.69741082282802	0.95716603375797	0.340089348785003	0.408728830872969	-5.14196469813577	0.890725010696799	3.52901850141451	0.432760377295491	0.665836990625417	0.740912504095874	-5.23225617707513	1.12987003131327	4.41171680232152	0.636387528568023	0.525535183763642	0.632368705851631	-5.18239796327638	-0.623966656249946	3.27306333379925	-0.246020023688014	0.806017421627236	0.859736163105764	-5.24889011451022	-1.23683725357514	8.81813033937566	-1.29683724232052	0.19676349458534	0.267990210057273	-5.11964810772072	0.363201851522378	1.88018528984409	0.0788475810850973	0.93726343466263	0.949705754673469	-4.97428081993944	-1.83154405351201	6.13679684844715	-1.03041044004465	0.30454675864329	0.385012224159719	-5.12539137488203	1.7473062850896	5.0700047494655	0.773888147477724	0.44026693301226	0.544781042266049	-5.07294040603097
KCNMB4	2.2714896605434	4.76049420501902	1.23041407799588	0.220550340441239	0.261379692281881	-4.87684100942467	-1.43444558250573	3.76380271965169	-0.70148792226149	0.484131896832768	0.55205804992997	-5.19265097638824	-0.736171989797816	2.41472378656436	-0.1998800090559	0.841856710243234	0.880159577806983	-4.97117865836965	-1.53548866206789	4.17181390512891	-0.414938493396442	0.678805120812409	0.775909298739915	-5.08439237200108	-3.72516795916757	2.49352410862266	-0.593999783146036	0.553445236523936	0.616036585423084	-4.89003062232805	1.53234642866299	4.55628727553177	0.580672554211021	0.562369752796277	0.67612860714738	-4.98872249017286	2.47455524285994	3.71953881255113	0.844785930350192	0.399633212360217	0.468025376921864	-4.85994765491348	1.52769839228367	4.76426498114133	0.573568548427486	0.567155442870536	0.711667716240769	-5.0483495391152	-1.74982002874156	3.17330959489261	-0.437782532891959	0.662200559555789	0.73289311554929	-4.92116762033943	1.22409856779265	3.4923600135334	0.327916740013844	0.743451406573904	0.815309163343129	-4.91073840780205	-1.50335076675864	3.2230959429196	-0.588335016599004	0.557230043005277	0.620427196552371	-5.14225186203879	-1.26155065812668	5.21556311202182	-0.855448817417346	0.393725327475992	0.490024167548512	-5.23253080980779	-0.976121132110789	3.8618356579221	-0.493779207648879	0.622215214324253	0.715596141193742	-5.18255830557122	0.189548361651267	2.88744064877736	0.0413454466972395	0.967077833741918	0.97755459073475	-5.24899415450128	1.04301021314686	2.91850567907244	0.367208846651795	0.714002896138582	0.771847242879333	-5.11977137080863	2.05825918486452	3.73240806745139	0.812373306138088	0.417919825396391	0.485534315508421	-4.97509020390942	0.522892018656319	2.91917855901172	0.20892074145474	0.834805666061549	0.871648498266532	-5.12562283552225	0.115369100634257	3.25235625665224	0.0344059908260314	0.97260110229297	0.98077799626088	-5.07295466999636
AKR1D1	-1.74308326518349	-0.290656317244514	-0.198485734082382	0.842945289212114	0.865626854054965	-4.87752513754877	-1.32689565247823	4.99173647097113	-0.943894185997817	0.346806362165144	0.414655651553571	-5.19292731583377	0.683734618503721	1.20461281313459	0.161007522151086	0.872313376154597	0.902835245659722	-4.97136916152007	0.946233091504755	3.59721340597726	0.375154933936615	0.708097807796723	0.799337010406344	-5.08496922372236	-2.78309222439479	5.15000291899558	-1.0910163079393	0.277089777912952	0.339518963394687	-4.89047454081289	-1.45257349531078	4.25839228978472	-0.587729355047026	0.557635456754453	0.671883771595213	-4.98877843081705	-1.83414519191076	1.07412806279575	-0.163023103527074	0.870729042785447	0.898044741755944	-4.86032588662017	-0.43267405737792	3.67088513334479	-0.137383553577577	0.890919737115373	0.938194783464959	-5.04840406358736	-0.21077865206212	2.68006767114403	-0.037164628786952	0.970405266519255	0.977750713934983	-4.92140313962533	1.982274298818	4.35206824567954	0.661448593187757	0.50938276398065	0.621636054209391	-4.91077256824236	1.25325056381889	9.04662940134225	1.37015433642425	0.17277334722251	0.226797484658292	-5.14245037822704	1.35276943038402	4.79458184707656	0.777733943195179	0.438003121787218	0.533989062248128	-5.23264027686013	-1.41467809917108	5.74861933954994	-0.886926848370445	0.376598716203439	0.490873535629393	-5.18264883308671	1.00432614976076	4.43200611373135	0.675022646829406	0.500744916852411	0.598579648170415	-5.24952138169628	0.383659875369462	2.65695763197333	0.122496796434939	0.902676553818837	0.925572060585496	-5.12007237977802	-2.08822641843962	4.76179971303252	-0.957122921730397	0.340111030910423	0.406338868474964	-4.97513915817428	1.18607871611514	3.07550043601145	0.399717267053442	0.689957658031288	0.750312627021173	-5.12630872947367	-1.60382782330783	4.22816129924637	-0.556249925718851	0.578904255073881	0.673927041822889	-5.07317408423892
NINJ1	-2.32209230826036	4.63289036951713	-1.2151809669308	0.226287811888246	0.267511260344439	-4.87760185896548	1.54492391680151	5.37373752263676	0.990373036558951	0.323654780998239	0.391087339155959	-5.19345798750706	1.76932521076509	4.08118996891888	0.742321357586173	0.459103056377006	0.543033144815239	-4.97148596184339	1.50121236017285	3.97040414874805	0.442360139371493	0.65889301090017	0.76079733565803	-5.0851148805097	1.986663069584	5.27749598919553	1.11287338895284	0.2676190642725	0.329476623525833	-4.89160524286074	-1.63043410084738	4.73089324106193	-0.653567407286003	0.514433899268727	0.635401834391554	-4.98880713685872	1.14401255357449	0.904311958065766	0.205744274056114	0.837281557377843	0.870042669343027	-4.86035177631968	2.14486408592034	4.78116917776496	0.696479169250887	0.487252688663098	0.64629518735663	-5.04853885140961	2.13748496258038	3.41927173814179	0.596907139432275	0.551507695808285	0.633653315762888	-4.92148115187322	-2.06473934937459	4.80256558822996	-0.746897849733193	0.456344270070482	0.5738926275066	-4.91088126451366	-1.34283709639192	5.63707849088658	-1.04377556638331	0.298340146553905	0.36441167184824	-5.14311618264165	-1.07502349307796	4.41559903326608	-0.665088849870761	0.507058575809555	0.597876672243847	-5.23283761445379	0.523314672299303	3.38176018218257	0.19865068059082	0.842816491511089	0.891236388766085	-5.18291828436822	-1.07072009581287	4.82595278617479	-0.754403572189349	0.451840148719902	0.553454743943187	-5.24957699059276	1.33586731503707	3.94281833074728	0.697607307738205	0.486548825725	0.571655590181742	-5.12041455433352	1.68374655970574	3.5975872289497	0.801440672591182	0.424198433659967	0.491207925249156	-4.97539471276241	1.345040920574	6.38187004063162	1.0750521722244	0.28415124975532	0.363132056091712	-5.12656086833453	-0.165833992500791	3.35229578169973	-0.0279841207954287	0.97771360174709	0.984556571931111	-5.07351056056843
NEIL2	1.99463746589649	3.91642542139276	1.13961469843745	0.256340926159576	0.299631742239428	-4.8776369020789	1.2516892734472	3.80028673601255	0.707908030644461	0.4801478036338	0.548144888260948	-5.19346186886503	-1.91077280050765	1.9567494193488	-0.290060309848108	0.772187802951255	0.823249645361687	-4.97154326022795	1.59095003060307	3.97868610537226	0.487678486782272	0.626520026163479	0.734213666048355	-5.08527423468633	1.74027645897471	6.16458548544624	1.19906664228232	0.232473489242565	0.291359299010518	-4.89188310175898	1.32358154604399	4.05220561479351	0.513497810632793	0.608390939504159	0.714041624159988	-4.98880764824637	2.48646384080014	3.3099629951381	0.768362617604601	0.443531354037306	0.511100583753927	-4.86043592815153	-0.849703455227776	4.0812404956027	-0.275412921624027	0.783394234211179	0.868184390944768	-5.04867724254395	-4.35739034237571	4.12791230005029	-0.714539481494068	0.476051592862111	0.563296876200105	-4.92177608864333	2.18250498770378	4.44306703673248	0.71451022562609	0.476069621446302	0.591901118360449	-4.91101590665999	-2.11531913535462	5.40770402955881	-1.01574283221685	0.311457243025242	0.378064480384844	-5.14333337012595	-0.832041312387096	3.65607130581939	-0.403729671189416	0.687011050568245	0.758980325602469	-5.23299708489283	-0.556552784759768	3.27825215306614	-0.237455378017961	0.812641391694572	0.86976914633769	-5.18344321206981	-1.14061936863482	4.56386780574795	-0.695007736975744	0.488171572180536	0.587733588170146	-5.24968579161245	1.36444828731485	4.29401703885456	0.789645850772945	0.431034304065024	0.51723168743071	-5.12063923155988	2.18573062545187	2.45990507625655	0.541349038618191	0.589104444189424	0.647931782378835	-4.97572751093506	-1.37756320662037	3.09426108468246	-0.375145835261547	0.708104559373596	0.765812020873231	-5.12681855896076	-1.66812149948725	4.9266642940528	-0.779921261226451	0.436718589971078	0.541126508063835	-5.07382616922477
EIF3I	-1.15776715635139	7.9635460061763	-1.492108182006	0.137860655959069	0.169549189835857	-4.87790923516599	1.43969791006674	3.57706960098766	0.712603513932284	0.477245425161	0.545410768978761	-5.19378816453815	-0.624485927351722	2.74249948030721	-0.165033885479698	0.869149004119216	0.900514887333971	-4.97198983370942	0.930747307309485	3.83546184020801	0.387793146322006	0.698742349178062	0.791815297749436	-5.08530783137135	-2.13701511313481	3.11260775781096	-0.727630654386456	0.468022364913388	0.534693752672141	-4.89255382564139	-1.41971565863651	3.56806275530652	-0.366681443174438	0.714395450845611	0.798282795452482	-4.9888125138093	-0.834464539452971	1.09495404894875	-0.147571754833691	0.882887388221607	0.907950104460475	-4.86075200073213	0.736247691751617	3.98620313000856	0.239362285874871	0.811165381993112	0.886428606245505	-5.04868266205569	1.19686747110008	2.96084789694346	0.180202983687845	0.857246829308184	0.894016845162453	-4.92219396982533	-2.06859691279832	4.25112953614217	-0.703902607857238	0.482631306201216	0.597880003085492	-4.91139491945982	-1.26956491885369	4.27232869762686	-0.869113078913832	0.386233085155836	0.456100197390019	-5.14333839437913	-1.39535873251207	5.47959963606645	-0.861546071597906	0.390371220559268	0.486626527227547	-5.23305762653076	1.4798057434938	5.90359504547791	0.914568886460193	0.361948471394	0.4765582105266	-5.18345428792355	0.902676796230445	3.74479488525295	0.485591494842414	0.627995622872722	0.712533495182512	-5.24970599429489	1.43627126355996	5.87146358671971	1.0202645859917	0.30931581419601	0.392944845431733	-5.12080201149248	-1.86500578717879	3.35001030668153	-0.705186335240375	0.481834583065723	0.547095024879056	-4.97590548817927	-1.13255343473203	3.2230959429196	-0.390259758402446	0.69692176155099	0.756303542188214	-5.12729111527649	-0.480313301716941	3.24683286076383	-0.187314693554062	0.851677846843953	0.896006139595349	-5.07396011576947
ANKS1A	-2.579549790031	4.30654268046424	-1.16122026703516	0.247475627800758	0.290045793777008	-4.88042852056774	1.24626849169391	3.51977203680189	0.684030961223802	0.495056079441809	0.562458322796642	-5.19393958726279	1.43806591463133	2.39013255893299	0.217713471948007	0.82796088616514	0.869044434319887	-4.97200825767662	1.35814961627913	4.61038696448148	0.646761984584381	0.518816643706763	0.643087989496308	-5.08534211161772	-2.71479855529269	2.22712825630485	-0.438597508392755	0.661611209354485	0.714079536250786	-4.89295446269654	1.45792657758059	3.271946514174	0.27560942756364	0.783243584639127	0.850234085165198	-4.98890597545183	2.6900876081549	2.20954608193293	0.522572801115323	0.602075462043191	0.661664686689632	-4.86109971539669	-0.637194492522327	4.22513025379277	-0.239130722096648	0.811344583946072	0.886428606245505	-5.04872166122185	2.19128270046081	3.81059783933597	0.694729383901467	0.488345504929025	0.574625108256073	-4.92293346255201	-0.357103365036969	3.4265011250501	-0.0969608490948775	0.922892446609579	0.947814363449713	-4.91142890212517	1.81206141778972	3.57230545344831	0.760238398434678	0.44835633465211	0.517370693807778	-5.14344479065157	1.59363043158108	5.2337130514279	0.842875317197259	0.400697471828633	0.497510283814075	-5.2335772009198	-1.44131709522021	6.10012776424871	-0.92874058950972	0.354579351262657	0.470030801436957	-5.18363814926358	-1.14036429868834	6.04168730386529	-0.938602308811483	0.349508269835074	0.452184433068474	-5.25000467235545	0.7364979228467	2.79063615573382	0.266315249505231	0.790377780254107	0.834532299561399	-5.12098350744604	-0.523440484118225	1.91377002931211	-0.108251593159691	0.913946967259677	0.930485136427514	-4.97595021617143	-1.26012355878959	7.76352313776134	-1.20682567106446	0.229480119713161	0.303645957894187	-5.12751929217864	0.502899331973159	3.26980545289453	0.167646013028729	0.86709722727046	0.90750467309014	-5.0741562880124
TNS2	-2.60615569096863	1.01249537644782	-0.559427053579249	0.576740286709354	0.621004264519344	-4.88086719474722	-1.47643922515626	3.6483113372218	-0.700342643637528	0.484844515612842	0.552755158545453	-5.19394035085013	-2.33830943805655	4.77655592189379	-0.843724305422392	0.400224351841632	0.485869069108154	-4.97234792313835	-1.47865000417629	4.64763946406305	-0.701605091056493	0.484059024080292	0.612776102631061	-5.08535696638435	2.84605655970213	4.0842975343076	0.94138915046012	0.348083695400518	0.41441247112747	-4.89299857944645	-0.830605987753999	3.30623503999706	-0.156620608027025	0.875763459830078	0.914737637131532	-4.98894913989355	-1.9883479741198	5.73243695964655	-1.03481909490354	0.302489925567625	0.370350817450434	-4.86139562324632	0.690379546270933	4.22813017484437	0.249701073033865	0.803174751778422	0.881336324083792	-5.04885749897389	-1.93023218778329	6.91279429425572	-1.16923904633352	0.24424115973505	0.328919464343994	-4.92296084360091	0.121785163590567	3.42904061719576	0.0277823294902091	0.977874265439479	0.984730842999531	-4.91150831696746	-1.5921549468315	5.49432778624894	-1.02396432593048	0.307571007365453	0.374137695909274	-5.14521280914618	-0.471975540680131	3.09771869547315	-0.229146671476333	0.819080391730835	0.86529834259989	-5.23364760027699	0.973296374406906	3.51212445101497	0.398498302525472	0.690853778547083	0.773898154930883	-5.18372229653653	0.965129783092806	3.90297017683653	0.554913929740533	0.579815362660546	0.669560377003794	-5.25018618791553	-1.267297628235	3.76566008008944	-0.60245367720459	0.54782070179882	0.628424903850143	-5.12133617011948	-1.76583567940934	4.91156537832229	-0.998496244782298	0.31971544536982	0.385133438495926	-4.97610889506279	-1.69020705728716	4.18510777278538	-0.726117701246726	0.468946415909248	0.551092821883015	-5.12786773139919	-1.67073495172348	3.19040831658574	-0.289814749482947	0.772375288508881	0.83387500238125	-5.0743802064175
TMEM185A	-2.68044803018059	3.19998851840984	-1.02738916849025	0.305961721329095	0.351978519003697	-4.88202059916618	-0.634284882336601	2.60560512220311	-0.287391021136755	0.774226525971122	0.819420394742053	-5.1941899676456	-2.03500897254267	4.24177044250904	-0.78632681579144	0.432969479406538	0.518812368835477	-4.97236664140111	-1.5181597230522	5.05166320016559	-0.676626575995403	0.499729464368876	0.626671312452468	-5.08542783978788	-1.87764705332837	2.45793672588474	-0.466652238784082	0.641454674439181	0.696248783960189	-4.89303684052374	-2.47197617092855	5.4534625251784	-0.722976582952194	0.470868137687094	0.596994508404533	-4.98921012657815	2.57004643831258	5.8372002421323	1.07233224388521	0.28536653060232	0.352071400647036	-4.86169761352082	0.331168155170416	3.93150169763181	0.124516962210185	0.901079803439775	0.944257836861611	-5.04893440397978	1.98127660457727	3.51194128862298	0.616343861515701	0.538641733393355	0.621684944484347	-4.92296546652172	-0.633723256846624	3.45691094015571	-0.138884819448651	0.889735411995456	0.923606865199073	-4.91166780379469	1.62115260886604	6.07411258316976	1.09214799596571	0.27659382056632	0.341595559117604	-5.14576193213132	-1.47561002333794	4.63610484817389	-0.731703903443128	0.46553966046337	0.55943690344134	-5.23365345953229	-1.12286767829797	3.91913403028545	-0.459688735101406	0.646433645419285	0.736515995798695	-5.18377520633354	-1.2684710407653	5.61500702241748	-0.88673932989351	0.376699346815461	0.480279566696735	-5.25021788218338	1.37862850425309	5.50237913427213	0.991549886292534	0.323082098478422	0.407586812863151	-5.12141709504064	-1.768669660186	4.80831855956681	-0.985315929190318	0.326123289457791	0.392030363924206	-4.9762508472155	1.24773384428848	3.82423862665926	0.643094434676198	0.521186630769777	0.599383845206208	-5.12808938626372	-0.909715433382412	3.85918453800393	-0.353202654939323	0.724453580440379	0.79663619086306	-5.07446764144628
CCNT1	1.98181017399572	4.15854002235659	1.15578478639996	0.249685252891605	0.292447101117273	-4.88220455187494	-2.10945040842221	4.74840002905773	-0.91021771012161	0.36423035362625	0.432080677081895	-5.19427888594648	1.91127553942732	4.21908562036741	0.826223183743673	0.410045774360741	0.495916856193627	-4.97242671547392	1.47167622699382	6.53627941648844	0.976991438266072	0.33021355446836	0.467723974438379	-5.08547686178905	-2.28312063169435	2.94542046256419	-0.732722153478609	0.464920179617472	0.5317618946374	-4.89398186247368	-1.40132106247272	4.42505194807347	-0.506065608723069	0.613585267471659	0.718720309633487	-4.98923587931205	-2.44826628231874	2.65392223404559	-0.597557198774831	0.551074939949991	0.614400711905429	-4.86176970660566	-1.21321044222661	4.17181390512891	-0.295976466038607	0.767674898671322	0.857574469333538	-5.04911204834464	1.86726499047272	3.65369011017413	0.672649588833057	0.502249332081197	0.587698484098013	-4.9229680106537	-1.98705994779753	4.20023322903415	-0.561637929980135	0.575236717641229	0.678192781708146	-4.91172271659044	-2.78766372543206	3.8307756555254	-0.794272200335996	0.428345368667005	0.497752549664682	-5.14679223166472	1.07920969301495	3.82527345742797	0.50815645315124	0.612121988845536	0.69326371732758	-5.23371036547723	-0.828635253029336	3.62918326523584	-0.354953104635174	0.723144598762003	0.800438423637284	-5.18384535911428	-0.575691257718627	3.39347175447065	-0.276563005394966	0.782512649177468	0.842070942105104	-5.25024405264317	-1.79268685794676	6.65747165727997	-1.10438595550612	0.27126963962497	0.35198622402598	-5.1217868350824	-1.86035690928376	3.3509491314759	-0.67185013857447	0.50275669214897	0.56753510157649	-4.97632209097623	-1.65067723067522	4.05441121809432	-0.678867323504006	0.498312691681031	0.577765352634209	-5.12849011414095	1.21290284753589	3.88261972875834	0.492756799971863	0.622935744570382	0.7121222928347	-5.07463925633755
GSTA2	-2.65382472269533	0.218755039541299	-0.24676272426726	0.805443665314557	0.830711292347009	-4.88375988686424	1.29748094580969	3.15487930033197	0.596029564441619	0.552092180387592	0.618377234369479	-5.19462394242532	-2.18046590127106	5.02202189225578	-0.885154859933454	0.377550311663553	0.462925370906277	-4.97244812062917	-0.948809753528229	4.1432944266253	-0.372611805493982	0.709985810302813	0.800898627475734	-5.0855391136498	-2.16912460804104	5.46610773243763	-1.11660608474392	0.266024426140916	0.327874504440842	-4.89416595313429	1.7561740034708	5.85324389626678	0.903736008814419	0.367646354034549	0.497749932310481	-4.98930369846326	-1.26660297405845	1.12906936323354	-0.178933564345978	0.858241640427527	0.887597830705557	-4.86222120288833	1.79760328737262	6.8360153152434	1.00839400357433	0.314958554520539	0.48762732235343	-5.04916035988635	0.652523054059791	2.9394286835716	0.168037271127961	0.866789978965635	0.90147809627536	-4.92304851007154	-1.81497735878948	4.30364723527138	-0.649535311648294	0.517028249785419	0.628276982311665	-4.91207061849796	-1.27321759665841	4.9722534974904	-0.963677138061313	0.336825029150305	0.405296570739233	-5.14716157773183	1.84612006786157	4.48697102763688	0.660167292389886	0.510202173053017	0.600739667623914	-5.2337245106977	0.578728440265452	3.63622881356111	0.252556370396865	0.800971572730796	0.860746747696823	-5.18402354142945	-0.754265300951457	3.47022120142457	-0.330201137315162	0.741728389246074	0.807416512278937	-5.25044195980607	1.43475274883277	4.06171964750203	0.691308574780779	0.490485799217463	0.575374543372601	-5.12192154293864	1.8329939361002	5.64053552761962	1.08850757558211	0.278191400961319	0.341597383450646	-4.97671041629746	1.53709336026141	5.30656698446301	0.963121896873194	0.337102600775621	0.419404354684993	-5.12889994398394	2.06968714832866	5.50796308208565	0.815997118146816	0.415850938343675	0.521262523135365	-5.07489086090175
ZNF737	-2.13556722586652	3.86121257208029	-1.11672168069409	0.265975148337186	0.309500932206865	-4.88462504251323	-1.28772715228196	7.29628419409986	-1.19774703158085	0.23298535742164	0.294332775029768	-5.19529603163315	-0.762861282934173	2.67701733986736	-0.183395109025122	0.854746258950814	0.889630534609339	-4.97270652816023	-1.02243418357593	4.03124436877554	-0.354780028729282	0.72327398808569	0.811527094978958	-5.08557007302042	-1.523923789288	8.42972244140463	-1.39027768204945	0.166591961715439	0.217021295291322	-4.89427261394307	1.31550260527678	4.23096012161128	0.490642633872445	0.624426836313184	0.727239897089271	-4.98939712968082	2.55428556477513	4.63422923950484	0.90964974825104	0.364528878279135	0.43337683328796	-4.86283484026775	1.1582270310877	4.19993578515262	0.403616427176136	0.687094148490827	0.80107163328107	-5.0492699112704	1.88081718181178	3.93892980686077	0.768659389802506	0.443355670045235	0.532192580946193	-4.92378347692297	-0.704862614417556	3.42154690689436	-0.160875612556649	0.872417080869049	0.912984893354331	-4.91213331214171	-2.54269151862683	3.46268408192246	-0.673622835986295	0.501632043777623	0.567684163590748	-5.14722438593373	-1.19774778806061	7.79030815224262	-1.1442360395271	0.25442618099166	0.344719682910126	-5.23399531498394	1.60575789514805	4.958673801252	0.744830627233647	0.457589258684989	0.569118819342144	-5.18428257630358	-0.935399366726025	3.79961122312046	-0.459493343850223	0.646573584410568	0.72883927231657	-5.25049810819759	-1.48638349195546	5.13756547576741	-0.906296338090975	0.366294601311415	0.451956842331202	-5.12205419698078	1.58151595959434	6.70030031539665	1.2066112651566	0.2295624617266	0.287479838199385	-4.97717880951445	-1.05203521152697	3.29916929780873	-0.424954348617321	0.671504929583128	0.734122226201907	-5.12914405762789	1.67549507221757	5.00984048817355	0.803047795377913	0.423271984437018	0.528666175778699	-5.07495478743742
EP300	1.44741474091952	5.77487901549474	1.31221211261716	0.191538607469435	0.229564499893366	-4.88520657817135	1.44864711069818	6.38607166910415	1.11730100379215	0.265728282310508	0.330156425887216	-5.19577092540409	-1.73447178483949	4.54640577873601	-0.813726692921309	0.41714644139291	0.502666527688631	-4.97285075543864	-0.242207124331968	3.89225681801277	-0.0834154140126183	0.933637200109445	0.95731119155171	-5.08566802405144	2.01992781754848	3.61890499201885	0.880621149130931	0.379991819456967	0.447712727695682	-4.8959963881443	0.816843354969885	3.82589113072385	0.277454887410635	0.78182918027194	0.849120945539127	-4.98945948234604	2.02013049770336	4.81283186377009	0.924384707034537	0.356834101798069	0.425882482615028	-4.86312689219676	0.544629779767573	3.98813930049426	0.1839657295684	0.854299414462347	0.915620395606493	-5.04937117290487	-2.39029119796314	5.73148697629035	-1.04166675457031	0.299313742337638	0.388790848222697	-4.92384954347798	0.350747736428656	3.22955765002398	0.0843622951581468	0.932885677548486	0.955201423118361	-4.91233803863659	-2.42728159157811	4.67129425480974	-0.913386090364752	0.362567866082396	0.431797955077943	-5.14743841745696	-0.925570293736733	3.98159153322252	-0.571118636756031	0.568810412791691	0.65511930522542	-5.23453237589943	-1.07599341008497	3.97485830960785	-0.542103740696231	0.588585814298935	0.686637922187568	-5.18428422278566	-1.1603681905549	4.4355501013676	-0.67520015862615	0.500632479224298	0.598548833962766	-5.25099742296222	0.187505259386278	2.79449265261745	0.0675101175522596	0.946269351903614	0.959722168372788	-5.12228682647366	-1.49170280554336	1.94908457822181	-0.332863093880031	0.739722245816739	0.782189460454242	-4.97718283803735	-1.14742563619409	3.24706044031552	-0.436595608720892	0.663059262951841	0.726781668519718	-5.12928003332999	1.07769388389041	3.82589113072385	0.454230705580703	0.650347418604211	0.735523994825921	-5.07525591946097
UBAP1	2.06216497477759	4.12149803431749	1.15184743103287	0.251294537350491	0.294142613960387	-4.88532579553521	1.30361143113733	4.44988354039136	0.853323890599433	0.394898383241513	0.463367169874114	-5.195788812126	1.95117821346437	5.86471669459114	1.06284509124684	0.289633214098837	0.37178908075451	-4.97313725111854	1.67411907398111	5.98227922830698	0.898348484172263	0.370500992497555	0.508170185110683	-5.0857864896549	2.1982754796305	5.44979509910881	1.14328446700839	0.254819618665217	0.316021880247784	-4.89623801975675	2.13609145102792	4.85277595543414	0.72711063739885	0.468339855403665	0.594671969102122	-4.9895145672882	-3.65802203345802	7.21000492908971	-1.14304852687907	0.254917236707794	0.319378057698069	-4.86337769048389	0.468014114465805	3.97821037628661	0.158649418555364	0.874167603382815	0.92796549145022	-5.04938071245841	2.09182732577678	3.67946049536104	0.714661917491698	0.475976147223002	0.563296876200105	-4.92391631684539	0.893836623133777	3.34289411539759	0.24253410694245	0.808711791857782	0.865785611619403	-4.91236557305212	-1.39903088655128	4.83778770682587	-0.941783805727892	0.347882257907609	0.417084231663176	-5.14771059956672	-1.2298522539984	4.73148368536606	-0.732700316976941	0.464933459600809	0.558831484587913	-5.2348169193551	-1.05742123256861	3.64700718979927	-0.405996894992757	0.685348177710785	0.769764906329823	-5.18432644950837	-1.66544826718192	5.13216483174485	-0.799352807435131	0.425403801318987	0.528366237072912	-5.25112283052854	-1.32452351079115	3.56895901033218	-0.544983835718803	0.586608579137516	0.66343722321894	-5.12240660245052	-2.2998932533776	3.95684255619761	-0.840336013705617	0.402114587481641	0.468968984118187	-4.97745520567139	-1.36643465120755	4.23883723936657	-0.741865813805545	0.45937818159377	0.54189050600843	-5.12969566796738	-0.936749947711827	3.40391850316636	-0.342840660177753	0.732218815116498	0.802023920421131	-5.0759520652413
KLK6	-3.26387108573579	1.26335769054208	-0.687216081768048	0.493053025917854	0.54011178019805	-4.88578508785926	1.2025459474224	2.75780616870509	0.343258600111997	0.731905069631634	0.781516439944104	-5.19598581630534	2.2504590427633	4.12878985612377	0.772963761636115	0.44081207794145	0.525858130678856	-4.97371692095789	-1.75248413556009	3.60207443593903	-0.403651515836976	0.687068400188557	0.782463682400592	-5.0858224061405	-0.226429945777296	2.32085597338158	-0.0421965617316289	0.966400516658145	0.973247560943429	-4.89763126619182	1.63374676687227	4.68102324246468	0.773728770402829	0.440360895753725	0.56737001118619	-4.98958784589841	2.41858677243062	5.00008432685658	0.98160379587196	0.327943129744575	0.396313027143715	-4.86352574095377	-1.27634799489214	4.46684693168692	-0.387766064019997	0.698762348163455	0.809315686566651	-5.04949340205908	-2.10125862588237	4.79938279788336	-0.895434636012798	0.372050706188534	0.463153907167866	-4.92451762622906	0.833709704216736	3.36714706183861	0.183747172805446	0.854470557451829	0.900767445874707	-4.91274471867255	-1.21385468420501	5.08642113265461	-0.999053454153982	0.319446394010488	0.386687078920314	-5.14772223841206	0.399503399645145	3.16224748600931	0.168434229812785	0.866478274871199	0.90244373761633	-5.234820410245	-1.19184104336844	4.07640507064715	-0.582727686203768	0.560988974818295	0.663545151727534	-5.18442942521547	-0.0541240055662486	3.09771869547315	-0.0262313213426577	0.97910918835342	0.985156415088272	-5.25144782254262	1.60962048441822	4.01223342539904	0.722256296941923	0.471309423534246	0.556325549678414	-5.12250872877309	-1.92666109006783	4.99176804913317	-1.01618105001039	0.311249278959607	0.375930715928307	-4.97771755160619	1.37376545761553	5.2486874104676	0.923853300758718	0.357109798817879	0.440534974468484	-5.13020985647984	1.17623254948497	3.50605323758096	0.297516300495889	0.766501594513301	0.829173925085499	-5.07614416765362
THSD7B	2.305915212804	0.342934308804915	0.381167498290869	0.703641339809111	0.739836742511939	-4.88596374343826	-1.12683321685079	3.87700785816483	-0.75519960933435	0.451363947688166	0.51913988293112	-5.19734853072072	2.42837333409238	4.0174376424305	0.757429213472518	0.450031694269047	0.534504455162856	-4.97416013520956	-1.29505566773859	4.40427939966916	-0.589187333259347	0.556659770657916	0.676834287259792	-5.08586152562029	-2.00865731411866	3.77598223198012	-0.873257559514242	0.383978124375215	0.451580780902432	-4.89836444867105	0.980801235499637	3.64696344440806	0.303571101622086	0.761893299604336	0.834628044206267	-4.9896485475342	2.13875303527175	6.82556887224362	1.15236084349644	0.251084280673463	0.315154660021947	-4.86383091566143	0.702185695782141	4.26450888852129	0.258064351725059	0.796726084142119	0.876728017785182	-5.04973839867892	-2.19421620283031	3.76676252744169	-0.628203773487428	0.530866567612005	0.6143350917605	-4.92476601654298	-1.94393813460617	4.25113599130452	-0.633587082951605	0.527356441156665	0.636947610404448	-4.91286469665452	-0.390596323183039	2.30304672124127	-0.154182735931736	0.87768175775567	0.90131622538792	-5.14825540981971	-0.978547942161454	3.56981580896158	-0.46170739421254	0.644988624556193	0.722649439235357	-5.23527558330293	1.04395641244348	3.75081233027029	0.409871692294445	0.682509812166234	0.767230885160039	-5.18467655455605	-1.04646238610302	4.36690430062118	-0.640588001389013	0.522809532538571	0.618922564821963	-5.25159804472062	-1.11758489949914	3.32970932285399	-0.480537981578657	0.631574903854372	0.702208627769126	-5.12290464826839	2.16834275614516	2.9356091168379	0.596415905050873	0.551834831032977	0.613368348342662	-4.97802247137084	-1.12272375866632	3.44904718602116	-0.485936992616714	0.627751236461059	0.696473342749792	-5.1302327719477	-0.437065411698784	3.61896230095392	-0.153102404037389	0.878532075563614	0.915346094855298	-5.07662614663395
TMEM161A	-1.94021291724693	4.88816728639217	-1.22117271434072	0.224018341306074	0.265172995917557	-4.88765054574118	1.1371381447583	5.93790066827212	1.05748189549375	0.292064329551838	0.35790750612533	-5.19736585532495	1.74341788095472	8.62550416725617	1.32390548864071	0.187634383170348	0.256935051098275	-4.97423448781867	0.706769586215061	3.91205064280066	0.258350845626337	0.796505422955453	0.865749521166976	-5.08586508890228	-2.21757694095753	3.71000893625246	-0.86276776859052	0.389701279642591	0.457080321007831	-4.89850626733497	-2.17163273750101	4.25813106517049	-0.577005390406753	0.564837715993451	0.67824022773031	-4.98982510556084	2.55440825874169	4.79015843799125	0.945873252500638	0.345799358460956	0.414860408617425	-4.86384216349077	-2.1341182998866	4.89824076082595	-0.60531917009287	0.545920735299839	0.694782501352007	-5.04975821660243	2.13589071245353	1.94579602110797	0.385154347316094	0.70069196677889	0.766798959032643	-4.9248360295919	1.69313061828469	6.04612971590023	0.974069514965212	0.331657173312198	0.450074979517074	-4.91301752027221	-2.04511690500145	2.98079017516309	-0.491465370929245	0.623846386208749	0.681405314266837	-5.1484451355981	0.815450869517814	3.89865015637007	0.566671333246552	0.571820609660173	0.658030780647421	-5.23535726845295	0.07492678062779	3.36951976698141	0.034110661013239	0.972836193270261	0.981196363846322	-5.18470614099303	0.751668013740129	3.4229254999089	0.345419584040078	0.730283552917815	0.797742692163526	-5.25202438286877	-0.309708656163951	2.95362901363986	-0.0846885227266833	0.932626770551471	0.948353009182905	-5.12354663861246	1.7758415793059	3.56298610942385	0.777920267657812	0.437893614768146	0.504178144007839	-4.97813396203292	0.211036848047782	2.7988423898699	0.0780586315294206	0.937889888017838	0.95166571792458	-5.13028543489249	-0.975596471040098	3.71079930330948	-0.374988926495492	0.708220995532575	0.784247155316357	-5.07677874094479
ITGA9	2.95448801783226	0.942632329047584	0.598142180343199	0.550685651813857	0.596302965232961	-4.88785013036184	-1.46246835684367	4.69328407800339	-0.888816335772024	0.375585670039452	0.443478752540092	-5.19817447805652	1.81198343039878	3.56652528153948	0.684763038163514	0.494595303573307	0.57781309413493	-4.97442506672423	1.71635641454422	5.4991443529183	0.818244706910009	0.414570833060315	0.548888966867217	-5.08597620362365	-1.24398493167136	2.04582371426269	-0.125427491777015	0.900360247564397	0.919310767274593	-4.89898426028226	-1.2268782330047	4.349726776127	-0.442325257459466	0.658918189450241	0.75389181070774	-4.98989090962154	-2.45920245441179	5.89562116422086	-1.03190786269599	0.303847094927031	0.371696385041065	-4.86387394180099	1.95293425547675	4.22170985993408	0.558032680200966	0.577689531545507	0.718409620236893	-5.0498427063723	-0.769367017681208	2.47655163057808	-0.191413571613887	0.848471502135128	0.887075330057943	-4.92505638857488	2.21817442764451	6.1677879131275	1.00361934390727	0.317247371487132	0.434800986913868	-4.91311606815122	1.22398723705702	3.62019294361234	0.742038184154608	0.459274067719487	0.527348669172965	-5.14845673357077	-0.114775104689975	3.2211654974265	-0.0425951899422249	0.966083296842538	0.975828168150685	-5.23549676651332	-1.12281979941899	4.32584570965343	-0.566457936370233	0.571965241431567	0.672447286754152	-5.18494760014452	2.62167197897926	3.66410216364677	0.564792301498394	0.573094744692335	0.663273156432705	-5.25229105870747	1.43086699187098	4.8623687374184	0.871318008825407	0.385032394733458	0.471146702748396	-5.12371532580172	-2.24679434429473	5.14088332128375	-1.01429411123751	0.312145418265362	0.376798848031579	-4.97917599188017	1.16227126920904	3.25438398832716	0.484744511124674	0.628594907626983	0.697267623653305	-5.13048468445561	-1.93568987958736	4.44439871491476	-0.612201135304437	0.541371172673719	0.641313908154292	-5.07696166118902
PPP3CB	-1.98418504351112	4.94777466885694	-1.22535149700329	0.222445322868985	0.263482441575146	-4.88797015329141	0.221314132180649	2.21498364931512	0.0422749545905931	0.966338132869378	0.974192363560475	-5.19833576779442	0.913012622991871	2.56642103800916	0.29050242916462	0.771850278345273	0.823131000306659	-4.97445423763774	1.51716194678202	5.41371010642286	0.81973713818483	0.413722127000051	0.548097707999218	-5.0860245643113	-2.14858467926839	2.532287535462	-0.660491153546613	0.50999499372411	0.575002102726853	-4.89981182209784	-0.64098795588738	3.38361210720295	-0.206840822741803	0.836426669270063	0.887057626805551	-4.99025040264391	-2.227203410242	4.95020163648947	-0.920468707609601	0.35886892757548	0.427859567939527	-4.8639098835191	-1.09203110827059	4.36341749643012	-0.419868340738575	0.675208076062375	0.792291566353561	-5.05005261167048	-1.77437590186509	3.73196609458971	-0.63097557990465	0.529057747267617	0.612631584068114	-4.92512669573013	-0.871848659823899	3.42970953163264	-0.210991724759447	0.833192331085817	0.884917222321854	-4.91317493884101	1.32614690567144	3.19090092957568	0.621679363980113	0.535136735202111	0.599755361405795	-5.14851357767989	0.921438222221802	3.38176018218257	0.401261515142098	0.688823036232989	0.76036644826892	-5.23562951067293	1.5534708587786	6.387202001319	0.956148815506906	0.340601172108109	0.455093866270046	-5.18508021627935	1.22701991853795	3.77581850752795	0.527658294667862	0.598549464777092	0.685824838131636	-5.25238940551553	1.43190907225347	4.29648450575297	0.753788151936863	0.452208498748955	0.53755780481865	-5.12413954728799	2.07298336699788	3.14634496516028	0.722778162163488	0.470989677907934	0.53656740782435	-4.9797535317629	-0.773256319582579	3.15172440682516	-0.318886595404343	0.750275075815629	0.80208153305853	-5.13124565427755	-1.33855694120186	4.58922953540477	-0.6965674036418	0.487197617849957	0.589552328030186	-5.07730600476091
ADPGK	2.05878407649781	4.6388531275822	1.20181653892144	0.231409414802231	0.273004081557106	-4.88832066301888	0.990285442618225	2.46338742336103	0.275386851761616	0.783414221061441	0.82672442600873	-5.19855444228528	-1.20353160398296	3.1468959444267	-0.360792142988494	0.718784116223997	0.779176544700062	-4.9753335618619	-0.756408344554552	3.25649253236791	-0.12179765879937	0.9032292491414	0.937499738910078	-5.08654462984664	-2.27843488507335	2.20197153790856	-0.223272961041102	0.823639819719486	0.855622787878385	-4.90026009298755	-1.8347386884189	5.10657198918129	-0.740909992415506	0.45995575215348	0.586428809105856	-4.99025453375575	-2.27964297872621	4.4388693680801	-0.839646993048789	0.402499634328095	0.470899477444829	-4.86391754221667	-0.057380232882871	3.59763591864218	-0.0215790902360677	0.982813616950702	0.989613526662077	-5.0503614088902	2.00629686255882	3.86374006223914	0.629136497281349	0.530257538624044	0.613848864061861	-4.9251483692124	1.18255404529809	3.39609431206835	0.299028878958094	0.765349585055231	0.832714386052416	-4.91370903223766	1.07568482005622	2.66267672645908	0.442275094523628	0.658954398872458	0.711634240001274	-5.14872381773401	-0.200663821207479	2.87864513353168	-0.088556928577604	0.929557208565369	0.950455918640843	-5.23605530010159	-0.483514627892562	3.436407694281	-0.194461501192398	0.846088899389892	0.893571392050379	-5.18509635746886	-0.730631907748453	3.5938690547646	-0.394793492268266	0.693580049558278	0.767558171036055	-5.25252236031864	1.4601950102881	7.30606324633382	1.16817929918934	0.244666892801366	0.322334234752795	-5.12424350037086	-1.74759668496264	4.78735640293962	-0.983502465715735	0.327011493550124	0.392918625848996	-4.98055366501168	-0.30816327532656	2.84758646919216	-0.0913970613742214	0.927304247788361	0.942852898426638	-5.13197831332211	0.620156290694256	3.36947386621823	0.223237931242692	0.823667029579744	0.874609899799369	-5.07738911757055
S100A16	-4.63382570392674	4.28419281302591	-1.16244173594418	0.246980987147479	0.289528243444822	-4.88907973399856	1.40974193509878	5.44071961384833	0.999197722049028	0.319376757931793	0.386903142377971	-5.19902766658644	1.62148916012073	3.13566144985032	0.47978900636273	0.632106130978728	0.704671475807662	-4.9753597094551	-1.23061197072062	4.64925272365821	-0.584311830612252	0.559925771314485	0.679255557924847	-5.08655565887786	1.27194857958135	1.73488491775939	0.240475600509117	0.81030395280381	0.844259989008552	-4.90122168931648	-1.49459040272725	4.16205858366705	-0.493198650196222	0.622624310803594	0.726140009875118	-4.99057875168695	2.90018326033155	3.54378323829714	0.749308488129404	0.454894892094081	0.521826352833095	-4.86436091962893	-1.49373365954501	4.93850570078695	-0.561044775986046	0.57563992499941	0.717026258627373	-5.05040247509415	-1.1598786913213	3.07893275222896	-0.321532163240024	0.748273867477767	0.806737382805198	-4.92518155101974	-1.98240788105084	4.32150752798756	-0.639915298994809	0.52324554958248	0.633581356796786	-4.91384800065717	-1.61369395673047	7.24636503301276	-1.21878854717408	0.224919405410835	0.286163341888247	-5.14879442074615	1.06705485538676	6.44486572695988	1.00625491605573	0.315982604421147	0.409765706744797	-5.23616340741303	-0.377066531184961	3.33618156412359	-0.128224178981293	0.898150655012049	0.931077443200353	-5.18545223301098	-1.42256218917628	4.57873857870416	-0.709792560007765	0.478981769103512	0.578968550361554	-5.25280919363672	-0.614302454982871	2.71333709845589	-0.208727510952223	0.834956232210653	0.87061017143478	-5.12461104286192	-1.55843359909594	5.87722099387916	-1.10806839775863	0.269681552596289	0.332156866010888	-4.98101293812918	-1.16777961897897	3.0670979629465	-0.317911075800684	0.75101342557837	0.802556446072833	-5.13201691607711	-1.40345921701868	5.2196345015897	-0.795628535017028	0.427558910764146	0.532557972268704	-5.07749960601828
CCDC28A	2.12790504217532	3.55516035871144	1.0798083070019	0.282034696456828	0.326760292094924	-4.88929806801121	1.44675724822209	6.30842684424539	1.10347337675718	0.271664196496523	0.336230264741983	-5.19926298094525	0.933922012791386	2.42891010765377	0.266390196780802	0.79032017890819	0.838486076281385	-4.97546212766107	-1.4617676736346	4.59893268888964	-0.519080806105034	0.604502081302313	0.716021727337466	-5.08704797090662	-1.64988205493408	5.84219943013967	-1.13991192210312	0.256217474988158	0.317508371877355	-4.90175132629593	-1.53936797214534	4.1661674405772	-0.559126375072837	0.576944916177561	0.688611674147411	-4.99066017872561	2.10272803235172	1.66872697486806	0.401439069455215	0.688692625137979	0.743014728020267	-4.8644206128583	-0.892787697912817	4.54331120601475	-0.319103648816187	0.750110824172074	0.846286906700624	-5.0504926595079	-0.428957270303036	3.03288869663053	-0.103638179506268	0.917600837583068	0.93902242098436	-4.92552019621247	-1.91125504347218	5.18249210732099	-0.79925556481742	0.425459990696971	0.542955196826545	-4.9140539105408	-1.32644529297316	3.68314000172604	-0.746653550455431	0.456491299421824	0.525030969099089	-5.14905388145412	0.36750302373967	3.19023432756495	0.169848427383937	0.865367974557954	0.901631485519289	-5.23656543778013	1.42550272409051	5.66374423627809	0.891511131201802	0.374143804517577	0.488789756873295	-5.18546203996944	1.42552755727747	5.01266250544524	0.805863105567202	0.421651945636784	0.524887070335493	-5.2529562689307	-1.36894787803396	4.92193021522908	-0.878417827680063	0.381181891771862	0.467664979644214	-5.12466264271762	-0.369111260244833	1.88887926953887	-0.0791225527695266	0.937045106793669	0.94966084871429	-4.9818979493291	1.43004675537789	3.97179022502859	0.696165220186837	0.487448665086074	0.567601063507314	-5.13408280455397	-1.34169788188737	4.29523444188777	-0.576545900865835	0.565147318393556	0.66167197805978	-5.07773273394742
SUPT3H	-1.78681008396283	4.77758346272341	-1.20485201850447	0.230238897909744	0.271799434424059	-4.8896258213775	-1.35625302886451	4.946390212861	-0.916771887319411	0.360796613507814	0.428599087050144	-5.19967960420458	2.0387689137685	5.13287792857631	0.942671866832428	0.347429253226475	0.432404823143326	-4.97610908514834	-0.9764452644397	4.30256181267661	-0.393111659701576	0.694818991821576	0.7885304702982	-5.08744411810839	-2.64408050326105	4.86777330318033	-1.05127533006928	0.294894987257414	0.358718242050003	-4.90257807815194	-0.0542817613851758	3.23633077685324	-0.0140653880842469	0.988797302865578	0.992179222815512	-4.99086890490074	2.19640159756465	5.20875079033904	1.00302695595035	0.317532109633943	0.385910586421834	-4.86454572983474	-1.19618433963238	4.80831855956681	-0.485563356218623	0.628015528426709	0.756181962799506	-5.05067876873886	-2.16888160486224	5.03720501930955	-0.935369726846157	0.351165375136093	0.443015495794088	-4.92566907529933	2.41187905423243	4.12532644915343	0.670929923306197	0.503341032791054	0.616745326999816	-4.91420215373605	-1.65871092396037	4.29975231934682	-0.866652511260973	0.387575706311623	0.457487707839447	-5.14919429178766	-1.04099911703799	3.85004583411866	-0.528813568511872	0.597749783710649	0.680705342745306	-5.23667437572458	1.21173145121815	5.75356990768655	0.899847219795723	0.369705478159782	0.484492171222718	-5.18581620764455	0.539634625588223	3.32592050359029	0.272212361937391	0.785849066850445	0.844495674379503	-5.25322305368447	-1.36566860241794	4.70609735259342	-0.8377773988334	0.403545548295094	0.489792022644385	-5.12489411487636	1.80210669157208	3.42253401023921	0.729043640408871	0.467160290941917	0.532988141847817	-4.98203489822712	1.54043526831341	4.26534062444037	0.75555957032927	0.451148708008216	0.534145584977728	-5.13441758635816	1.44129581763269	4.55456724978815	0.710704473887275	0.478418092506379	0.581312866493056	-5.07773990351496
MVK	-1.91348039210324	3.98873072078594	-1.1185017659449	0.265217111228634	0.308816382447252	-4.89180168729482	1.49426217166512	4.30513704280718	0.84916324598994	0.397201423014882	0.465727095521263	-5.20075621582893	2.2663675692205	4.19455189326914	0.77077354754378	0.442105288532029	0.527270457203573	-4.9761974185676	1.50948405949687	5.62332546688853	0.78596470615528	0.433180915655429	0.566031144604503	-5.08767959565739	-2.28676176345104	3.307759113825	-0.727061940079549	0.468369593170319	0.534978454317081	-4.90296576453602	-0.328023397640438	3.24683286076383	-0.109611336755047	0.912870383572846	0.94035663740471	-4.99089020862152	1.96081220276426	5.87122803206596	1.05024820813168	0.295365216959747	0.362685492531853	-4.86486723889803	0.943072089681292	4.16581034638655	0.2941307550919	0.769081979870301	0.858591059950859	-5.05072962705279	2.19046196911908	3.75472549372796	0.679269346227208	0.498058730622986	0.583608271041319	-4.92609053447008	2.23039820839645	4.43689003897852	0.673186505191854	0.501908739206324	0.615888609166902	-4.91487389636365	-1.55507438947283	4.25858917116225	-0.837120026313975	0.403913695060741	0.474157666335555	-5.14935774326508	0.635442258208631	3.39334638483112	0.293673813797114	0.76943044883955	0.825389026936972	-5.23668088075291	1.26695296121747	5.63754507747052	0.859046416968007	0.391744156166634	0.505304592833705	-5.18650360284224	1.07549822460453	7.42025960590856	1.10920837754245	0.269191234882218	0.368614016903702	-5.25378066121293	2.81158794843855	5.7695997522127	1.02247415198285	0.308272983888501	0.391939384873964	-5.12506612494245	2.83823977839186	4.04619125420205	0.89743820152224	0.37098468559596	0.437525428771464	-4.98203823369714	-0.335643397561369	2.66824490276074	-0.0981462223168695	0.921952810796841	0.93872340763503	-5.13442972411381	1.42327362627556	9.00723284504566	1.26979624479421	0.206207500433414	0.298310784258544	-5.07789931539984
ARHGEF1	1.83535264167772	3.8745587345946	1.1147013363207	0.266837322553452	0.310471098568482	-4.89193083635632	-1.23830798103056	3.60918952117039	-0.687364684267255	0.492959680256404	0.560660092737173	-5.20078625012494	-1.69925127575718	3.74945186514361	-0.631299207521967	0.528846761715063	0.61005732446839	-4.97620550601125	1.97143247162823	5.19437988658271	0.647919383450181	0.518069896824426	0.642583286799842	-5.08772276151408	-1.62667952921005	2.45307086897038	-0.427111153700567	0.669936972829206	0.721567205292164	-4.90354005498004	0.941147765640337	3.54758529337833	0.271871190796632	0.786110872894289	0.851990882498378	-4.99089407524269	2.92286020552343	4.73406481770034	0.951267085668208	0.343064396125109	0.411883509369426	-4.86508387441987	-0.143551300649111	3.83546184020801	-0.0523922794639401	0.958288812018205	0.977087564986334	-5.05102666015606	-2.26166856585143	4.12423129094406	-0.748241396621063	0.455536149314753	0.544120931250878	-4.92619421601593	-2.23149518260395	4.2259752123043	-0.549796841852635	0.583311327645063	0.684533183662602	-4.91501146362234	1.19997406760955	3.71434471057178	0.747680442444881	0.455873454773609	0.524602926605582	-5.14959838551955	1.25202429290997	4.3875964780873	0.676407789595398	0.499867913624347	0.591122240217741	-5.23677742312875	1.17275129101686	4.72435999113808	0.712338744051335	0.477408826556985	0.587900345420535	-5.18659599059019	1.24064553239715	4.16581034638655	0.610064349023956	0.542781719535005	0.636902006958136	-5.25382496287654	-1.14575250566997	3.98642516664558	-0.677564749284318	0.499136016349069	0.583617527418328	-5.12537765081391	2.07869683567442	4.46830882501052	0.949772579263636	0.343820788445278	0.409784222087815	-4.9821100908967	1.40589556448751	4.1677316533486	0.719742386690446	0.472851384372183	0.554428280204359	-5.13450157329722	0.204207228703113	3.36187189426841	0.0730416339700948	0.94187445102871	0.959634055164601	-5.07790570292554
CHST12	2.16339139089839	4.53649450183575	1.19013856864083	0.235952386712415	0.277853091052541	-4.89213307731246	-1.43119076211321	4.49223868231838	-0.846450202645724	0.398707572370544	0.467191964833547	-5.20101448057753	-0.8048295756246	2.50565290820284	-0.222894243907036	0.823934004628196	0.865983597546149	-4.97640946282787	-1.4668456222064	6.18393514589424	-0.928411486594442	0.354749387805178	0.492193919905113	-5.08798769523552	2.84486458313883	2.9402834616407	0.717472498197406	0.474246076428124	0.540220822814963	-4.90377063129024	0.971890880952469	3.22972966820546	0.290033632406478	0.772208170551225	0.841266811215353	-4.99095903745914	2.38378541489615	1.806849258813	0.416304209814224	0.677807885974969	0.733082944452714	-4.86511373870367	-1.51793041934484	6.52486607145113	-0.934934252977642	0.351388994241082	0.524490406530665	-5.05135610979649	-2.11812783643439	5.57135243288558	-1.00420264923866	0.31696716436481	0.407262695590571	-4.92628278496071	-0.642143994223825	3.39985204348257	-0.175542878792789	0.860899944198331	0.904574787343549	-4.91531674768193	2.20552546372169	2.43226435797549	0.432735735451481	0.665854852913146	0.717453674190226	-5.15056306844257	-0.387589362465566	3.29961013903542	-0.185846764111551	0.852826739354501	0.892055952089543	-5.2369833097227	-0.0969338907599013	3.44904718602116	-0.0403518265662367	0.967868586667681	0.977602286865025	-5.18666495463912	-1.08473134239542	4.34174601070175	-0.62935451307387	0.530115235298688	0.625062957036316	-5.25410100275348	1.69449650454812	4.03604731097731	0.71661182990156	0.474775495103492	0.559750510642522	-5.12566204582339	1.47226780287984	2.28184876173396	0.39849238107568	0.690858132764585	0.739358419367139	-4.98270406331661	1.40513489061935	4.09987284456373	0.697209028080447	0.486797255086551	0.5671853158913	-5.13457453710062	0.882442078111707	3.86524956950721	0.413337691079657	0.679974737066535	0.761144934374036	-5.07793925686111
KMT2B	-1.67009747677178	5.32893280386623	-1.25492258664896	0.211541838979393	0.251577595604715	-4.89316122442038	0.694651179923193	2.52846847113865	0.185312958420716	0.853244607124827	0.884861271901899	-5.20194144855521	0.134674115782335	2.28068698941083	0.0292127090683	0.976735435212401	0.983493291083335	-4.97641119831669	1.30495468419623	4.31149851678975	0.54330476204959	0.587760914269082	0.702058478797005	-5.08831681561194	2.19500502502855	4.70261730759038	1.02142232425687	0.30876911277185	0.3733069191299	-4.90391542516978	-0.9451278688127	3.90795925576598	-0.192841668450122	0.847354966294464	0.894475769545849	-4.99136200268097	2.7278121757302	3.51771021007449	0.715425266280202	0.475505917502894	0.542067867732833	-4.86523546574695	-0.845621259827342	4.26341696146363	-0.311254321572423	0.756057898079963	0.849851046191453	-5.05137660995001	1.69254272320775	3.86225785014224	0.732959474568103	0.46477586529645	0.55267769579592	-4.92673414170869	-0.121543801609197	3.43780779994931	-0.0351165728728909	0.972035468557131	0.981567873004079	-4.91579514501202	1.19595414351869	3.83492533073904	0.765144691115607	0.445438889192254	0.514657084316021	-5.15073060402043	0.722642167051171	3.24573036091238	0.196928564813248	0.844161406200824	0.885708136949149	-5.23727448851203	-0.866496027960196	3.20808597929623	-0.314593096495595	0.753526453676584	0.824213519770679	-5.18675281026118	-1.24804517570266	3.46268408192246	-0.31820158738808	0.750793519495254	0.814846501470687	-5.25450558037347	0.0819041662149433	2.66012677932985	0.025228671172203	0.979907532142028	0.98487023143004	-5.12578679779421	-2.3037938294475	3.54378323829714	-0.764519700617612	0.445809920696299	0.512104323763429	-4.98350599723855	1.16316662089756	3.6732911864811	0.58134581804555	0.561917225573422	0.636831743031243	-5.1347476707011	0.718124581763571	3.54238719124501	0.240642096092723	0.81017514647468	0.864255446029235	-5.07805752827874
BTBD10	1.74693934160488	4.68235254837559	1.19924559932037	0.232404135140937	0.274029505786252	-4.89320752012988	1.07078768122202	3.73847003609047	0.71927227799172	0.473140046742618	0.54122024839611	-5.20248968967995	-1.29773354720144	3.34457994663048	-0.546507817807171	0.585563598980868	0.663148649395743	-4.97710065681784	0.562841040447481	3.76894392118003	0.222799765337424	0.824007398839801	0.885588889162705	-5.08833374444893	-2.18326962075022	3.3099629951381	-0.690649983225691	0.490898443774232	0.556229265420507	-4.90467482678744	1.16966689512533	3.43741981811054	0.37977581093571	0.704671940415359	0.790249073218293	-4.99148655276555	2.56515482092006	4.2870253146712	0.882861864149288	0.378783919466904	0.447497183784095	-4.86651281844748	-0.219534836185399	3.90487911697143	-0.0752953025823051	0.940084370951385	0.966926207023593	-5.05139694322172	-1.88118523692829	3.62918326523584	-0.593004108213067	0.554109555013005	0.635839549302665	-4.92692296882875	-2.6251734439533	4.63166913792211	-0.65995092794234	0.510340609743767	0.622248408774935	-4.91582176884241	1.28100254684138	5.6671906410911	1.05448008435622	0.293431068551484	0.359273994966632	-5.15099439503146	1.10481074694891	4.2396489066269	0.658729010766958	0.511122802711053	0.601499233594732	-5.23736904121499	0.392125599484944	3.55432035456204	0.184052496955836	0.854231472339973	0.899820162187879	-5.18676220140409	0.798320888176787	3.53598140456018	0.383087525749977	0.70222038490978	0.774059331578494	-5.25485933690711	-1.39875292510619	5.44337918916593	-0.958030034706099	0.339655009678955	0.424988968087195	-5.12594399072755	-0.837141838605497	1.91220788933581	-0.156036592318193	0.87622293981564	0.90013867182002	-4.98432667911112	0.755792281422127	3.04251691065034	0.297112313091909	0.766809367650584	0.815365245777509	-5.13501092572298	0.160668832553958	3.23670898772953	0.0558803048324197	0.955514700668075	0.968934449646053	-5.07824733866451
COQ4	-1.55193410589181	5.455278753969	-1.27350263426315	0.20489372550084	0.244283453177681	-4.89368314274546	-1.36601389660249	6.59165216719138	-1.12185254501691	0.263794287683761	0.328052255903869	-5.20287882338618	0.518530696885334	2.38886518754927	0.116955216972633	0.907058672838057	0.929803288319627	-4.97730421450866	1.43746480567636	7.71781147384333	1.10269073686796	0.272002889981245	0.405312156197309	-5.08865432654962	2.02969752431145	2.65924435258894	0.521361682514691	0.60291657688364	0.662189015564997	-4.90486216275238	-1.18578061050649	3.72199737813973	-0.359222993186239	0.719955025670908	0.801912098509214	-4.9915901620264	-2.84601220338518	3.85106591433759	-0.798498239998291	0.425897742985466	0.494750304883606	-4.86675595304397	-0.475286527011877	3.90675228747312	-0.177626737450182	0.859266004528268	0.918662335547871	-5.05146368045982	1.97300876970448	3.43810456328389	0.575893383970781	0.565587123530762	0.646698455199903	-4.9270173051318	-1.87743955040851	5.02549323095926	-0.773829768907842	0.440301349477266	0.557657139654718	-4.91634308269386	1.69034255173709	4.65155287128976	0.92508463598103	0.356471180944126	0.425698352298155	-5.15101784111904	-0.079568864306482	3.31889650577106	-0.0269044867529952	0.978573203225585	0.985707503987381	-5.23768154280176	-1.20357539167476	4.6817408313023	-0.673989846587275	0.501399370355188	0.610632809204003	-5.18696372688129	1.15632232810618	4.91156537832229	0.774302976172645	0.440022420072688	0.54251041625363	-5.2549012092055	1.01608241253128	2.89190381154642	0.434482965416703	0.664588802630571	0.731838860039617	-5.12605297780326	-1.88340090506548	4.3352628020457	-0.891478916706645	0.374161020607511	0.440754626640932	-4.98487109019802	0.688570155962676	2.96854289346698	0.257305360776962	0.797310747795339	0.840023823570089	-5.13558505928496	-1.15080390303932	3.99460916837238	-0.439336509343644	0.661076983309592	0.745122637389013	-5.07837606978385
DLD	1.53569641718624	5.87722099387916	1.31389543924807	0.190972880820853	0.228936737414564	-4.89375973758049	-1.26044235072338	3.60308063240149	-0.68684175536807	0.493288203972975	0.560916839917181	-5.20321634068547	1.75177892167866	3.11328845617161	0.526219331087518	0.599546201272317	0.675549374098002	-4.97792680130407	-1.26525689498111	4.54139687810281	-0.523960536980509	0.601112345128993	0.713388204007247	-5.0888531390209	-2.03790739188203	3.8797060965947	-0.876970713955162	0.381964772706111	0.449620792266288	-4.90507217920301	1.50809219068047	4.28360519063294	0.535581816312563	0.593074685671671	0.702409960297991	-4.99163789089019	2.66067886551052	4.79774019527071	0.935674024539859	0.351009170080884	0.420279189494609	-4.86685395253121	-1.10655902216301	4.18449195071473	-0.267901473296674	0.789158922287429	0.871564265584062	-5.05169543994219	-1.9707031103331	4.64857977783517	-0.868632800107032	0.386494926109247	0.477270292847882	-4.92713266840961	-0.0345875286923278	3.16286719751304	-0.00752310844894461	0.994007907734936	0.995832612476074	-4.91638459363951	1.50991290213006	2.90978245988772	0.485227574854989	0.62825308473709	0.685258560997836	-5.15112368277985	0.444201204452608	3.32202247389763	0.213926156610515	0.830907569880861	0.874491960780021	-5.23774975027697	-1.02369396889053	4.10563097682131	-0.49374749098305	0.622237560794302	0.715596141193742	-5.18727359667496	-1.36582344373628	7.24459800862258	-1.08108950487101	0.281466395589072	0.382210214960776	-5.25494999518388	-1.81290122050474	4.11384578606937	-0.670201567554433	0.503803798669769	0.587941672455953	-5.12619538233562	1.92639526506161	5.01904443130167	1.01981631836516	0.309527666386717	0.37422402288558	-4.98532333617324	1.58696377269817	4.1514541073516	0.72401184315805	0.470234285509446	0.55219012655574	-5.13562419244498	0.981602150721595	3.50403251780765	0.422604422706736	0.67321492728879	0.755592897825927	-5.07840415289423
PSMF1	-1.7719404042971	5.78684210905528	-1.2972293056268	0.196628961058302	0.235226338223517	-4.89376511148684	-1.47151850952704	3.17655671863122	-0.566339906481351	0.572045244861537	0.637260037524359	-5.20446736654139	1.77336837342552	3.56551056893573	0.657933875380283	0.511632137016212	0.593776159014561	-4.97793842073797	-1.39881669907095	5.16796492587215	-0.632750927982139	0.52790086085322	0.651445776847134	-5.08918839109441	-2.61970660226756	3.84624711486968	-0.910246667949088	0.36421513733214	0.430938560865074	-4.90563882472062	1.64591788233849	5.76301102081182	0.866074103393238	0.387891734333382	0.518276865409503	-4.99170257126177	-2.27851579833436	5.12509589895916	-0.955318066048339	0.341019541521438	0.409666332347182	-4.8670223235876	-1.45426120814737	4.79236928663091	-0.605412832470927	0.545858688175681	0.694782501352007	-5.05169665401967	1.85407746871192	3.93821340269624	0.741207857762476	0.459775718157059	0.54810528218483	-4.92727715387409	-0.207812972816361	3.59504352381375	-0.060102235226178	0.952157628261176	0.968754708470427	-4.91646713700773	1.26418328657866	7.2846876705809	1.21532190505511	0.226234239632334	0.287372953709659	-5.15127260573083	-1.38274615506189	4.89894740348201	-0.79698255603582	0.426774642634051	0.523313907185236	-5.23780579299397	-0.0550655422242743	3.39682494278572	-0.0232892958638196	0.981451784983864	0.9870585306458	-5.18765368499684	1.37481631782518	5.42288403953744	0.871203610828655	0.385094633182511	0.488359233320217	-5.25505048711232	1.28450185296912	3.57206358397531	0.57004216814281	0.569538327920641	0.648093291206609	-5.12653402810287	1.94959007027418	3.5771442688467	0.784956418600221	0.433769973875836	0.50022179237768	-4.98632739720065	-1.41068562195861	4.84390602040477	-0.84774716256823	0.397987130424732	0.481866836226949	-5.13581000144945	1.69493171181291	3.29125467803108	0.440937814894969	0.659919993291401	0.744498886488438	-5.07844824188513
CBWD5	-2.1250322849652	2.91917855901172	-0.960901590376338	0.338214042858537	0.385144108273441	-4.89388548700081	1.36222811867918	3.98477362208689	0.76039660627076	0.448262088227628	0.516170555227826	-5.20495107104177	-1.96737979643052	5.05146802275517	-0.905366103683072	0.366785365602378	0.451909049051807	-4.97890075962742	-1.28120718127915	6.43497488747081	-0.923765994328608	0.357155106921546	0.494714212188918	-5.08926049477659	-1.28238043367669	2.51415415961319	-0.278452743724263	0.781064702670495	0.819900099023702	-4.9060356304103	-1.45272625638813	4.52874685760734	-0.622974432704314	0.534287734340837	0.651519452612025	-4.99191345127915	-2.28847499225377	2.76902701383452	-0.675680630907689	0.500328211458716	0.565973927668347	-4.86716181683228	-1.45093525273713	4.87705548609171	-0.552811349879459	0.581250631205634	0.721358799273393	-5.05215045625825	-1.97564070477471	3.59844554767649	-0.472856287928729	0.637032395189529	0.711181928331761	-4.92744885308553	1.91858023380673	4.30879049989731	0.701120557572305	0.484360417076787	0.59920593362724	-4.91649352622054	1.43930102259295	4.28381714296853	0.873780736534734	0.383694050064411	0.453641741383563	-5.15182372904809	1.24555224713481	4.61052740385423	0.719730083942631	0.472858937419973	0.567295592651022	-5.23782965601333	0.378008019791361	3.56117719647659	0.14650744977679	0.883725929130045	0.920319484443702	-5.18768835551204	-1.16252575441856	4.49693980716638	-0.679003813191538	0.498226462221325	0.596549126277507	-5.25510628743971	-1.4612754073729	4.84881237053873	-0.853743297163457	0.394666682843497	0.481048223700365	-5.12680755573198	-1.78340582814077	3.78044351672292	-0.805001131908989	0.422147568057429	0.489404217243424	-4.9864317291442	-1.08753968276682	2.54266539491139	-0.307568354935642	0.758855656711198	0.808956879871348	-5.13592396445417	-0.98843306863637	3.84047825187484	-0.439798652831073	0.660742986984615	0.744965365451613	-5.07847619452276
KANTR	2.05371490646917	3.35794728010589	1.0365765291055	0.301672613373007	0.347263929019867	-4.89451620094595	1.79995792520098	5.43039841428479	0.996624639495842	0.320620255594029	0.388064991107654	-5.20539828309858	1.24041788725349	2.63435760257412	0.258578905522162	0.796329780120574	0.843468175644451	-4.97928799104345	-1.44089711990129	4.85728227404624	-0.566776830775148	0.571749114192655	0.688812536579782	-5.08943438251576	2.38019259536176	3.13105119335186	0.772763939958457	0.440929971631991	0.508102896997802	-4.90643225301193	1.69467540061196	4.47822737256581	0.616995422368587	0.538213087300134	0.655439250470471	-4.99196454312586	-2.45709327355084	5.2472301814709	-0.974478689811893	0.331454766656826	0.400069532020265	-4.8671891744023	-1.70480299617771	5.84254503882476	-0.816864793567002	0.415356478002997	0.582801897082235	-5.05221474008444	-0.497378007411195	2.92189122752796	-0.114697600073878	0.908844757910216	0.932334636521617	-4.92766374992071	0.352752304567933	3.27480200661498	0.0906236985294551	0.927917667219789	0.951632184318707	-4.9165456922767	1.38830621766455	3.9513014540148	0.807326150435115	0.420811505727469	0.490407600364651	-5.15216877915939	-0.626323120962088	3.17809616587996	-0.226083663896367	0.821457269932158	0.867137920822969	-5.23797569038962	-1.8307079445962	5.6655072999803	-0.888072720522183	0.375984155259179	0.490132635368666	-5.18773604871587	1.22202946966773	6.20483289330297	0.96178034627773	0.337773870809515	0.440372885796209	-5.25557835098194	1.52027163994938	5.23810584590551	0.926755710030212	0.355605661608358	0.441122377140041	-5.12690684519054	-1.75094853582322	3.21903244857774	-0.588888528142812	0.556859663972789	0.618323828307528	-4.98661948341197	-1.20679072445694	9.26357421629312	-1.32790577436389	0.186312472026643	0.254581951949275	-5.13597538090653	-0.86570210531478	3.67208759703226	-0.353705900633798	0.724077171060363	0.796531261662011	-5.07853402226106
CLDN4	5.44821981194481	3.3277735027138	1.07942191218613	0.282206243818164	0.32685496087386	-4.89472577162973	-1.28014392963086	4.22196603539251	-0.797742706810723	0.426334724188924	0.495068279528513	-5.20570502916492	-1.42097375668884	3.29103847858142	-0.3785475780435	0.705581951762486	0.768016697489846	-4.97950735412883	-0.306036725121867	3.47238580312072	-0.101781478782912	0.919071864249729	0.948083300093166	-5.08953711732164	-1.92516356455145	4.55631690930827	-0.993558264648467	0.322106317369676	0.387500325591317	-4.90655259897904	1.5793744262698	3.6601504691609	0.502098866840973	0.616365669447896	0.720680409372907	-4.99223728091622	2.06345799715991	5.82159196334852	1.08302314018031	0.280610180745084	0.346946904062262	-4.86720884282871	0.242492049984512	3.89612315572808	0.0697476161831873	0.944491407638249	0.969405315390516	-5.05223034148013	1.39756056069661	3.32358566841929	0.514654287438075	0.607584466424237	0.684960178787497	-4.9283355921592	1.22422187756028	3.47921433939332	0.367013710469847	0.714148130161342	0.791604228771306	-4.9167437555379	1.67865853778099	3.07110273552628	0.509431700675225	0.611230272676056	0.670039010370509	-5.15222486950337	0.541364653371494	3.35017514144973	0.281683791660377	0.778590802656593	0.832760275452887	-5.23880565686266	-0.269540500864121	3.63404597444907	-0.107292519714502	0.914706414465569	0.942066476117351	-5.18776336386453	-1.65898602907406	7.59500357534804	-1.11479964458129	0.266795324970397	0.365700235093794	-5.25558931180182	-0.886233052703738	3.28486962877955	-0.404076262482827	0.686756747260875	0.750345334970215	-5.12712893957492	-1.00666286547032	2.70319900576923	-0.107720399170377	0.914367586169697	0.930739737297607	-4.98677535643349	1.33387951272472	3.51702069055751	0.515669492029075	0.606876907510814	0.677063896092453	-5.13631351841663	-0.165371387207619	3.23507648177064	-0.0508332590436639	0.959528905956207	0.971365053655352	-5.07857780200765
MPZL2	-2.91445134765765	0.472044530155607	-0.503852417595959	0.615135866862254	0.65690323713937	-4.89579034958363	1.11279071001579	4.87927612296215	0.926522210304399	0.355726520337954	0.423604076968009	-5.20573765458207	1.52700864223131	3.37400831283126	0.534421308168333	0.593875091510788	0.670751927135788	-4.97957808683413	2.38567601946373	4.19645356398724	0.571805806678984	0.568345978991205	0.686531248416224	-5.08968658751741	2.48416930022858	4.69288016463058	1.00415324548072	0.316990890489668	0.382231061610111	-4.90669387215522	1.60760560635454	5.99574746271232	0.936388064412188	0.350642806933406	0.480148819179291	-4.99237482622355	2.18581471641352	3.48549589379289	0.781460596504206	0.435815910733987	0.503752056090381	-4.86725605065295	-1.41934648889452	8.30608775020447	-1.1530210252095	0.250814100258872	0.419561058134189	-5.05234893448436	-2.3747959359674	3.77581850752795	-0.669834175984105	0.504037309519096	0.589222152018949	-4.92855316000242	0.348114091935139	3.68135023254232	0.110552795836336	0.912125073238883	0.939808565621513	-4.91675391020859	1.51962217564102	4.70261730759038	0.90822276859336	0.365279590062576	0.43441127974864	-5.15247355340655	-1.14356189367833	4.86739464677806	-0.750469609093535	0.454197712922633	0.548707032269014	-5.23884895186239	0.73190652084134	3.82852445801723	0.315628124712006	0.752742241652184	0.823759932588088	-5.18810887148124	-1.08756758637454	5.78074239915767	-0.899233358314433	0.370031180095459	0.47343691604055	-5.25562798223666	1.33317549696188	6.80302828964167	1.12052739503014	0.264356341842084	0.344202489706113	-5.12738773282749	-2.19765119395635	4.40272422675092	-0.911284518768773	0.363670049262541	0.430433592246869	-4.98747800798984	-1.70568037587224	4.03602224666926	-0.713248260577565	0.476847652405896	0.558514017170336	-5.1368004340389	2.45943397195643	3.19738904130513	0.402866155559046	0.687644790721301	0.767707930921711	-5.07864707632671
DIS3L2	-1.97621618233075	3.65369011017413	-1.07971970415216	0.282074027068739	0.326771174427435	-4.89588282552161	1.27177010097468	4.34424544090407	0.825301591000697	0.410566942846276	0.479543946620342	-5.20616418913594	3.41531940351809	2.91737788449453	0.509084822235925	0.611472769656911	0.686084013240664	-4.9796418152056	-0.882678132840184	4.26433027687037	-0.2853630802583	0.775776459900867	0.850331397852777	-5.0897223616514	1.90672257287972	2.69109685090201	0.637778171251909	0.524631994910736	0.588768067494415	-4.90778237210479	-1.64414161010392	4.27509871447832	-0.479840836491807	0.632069363136483	0.732615174539101	-4.99255644241542	0.0967800366372877	1.23125930312492	0.0155806302644528	0.987590547438554	0.99142533735008	-4.86746011910901	0.208659715529764	4.38888831835147	0.0700816044888069	0.944226040118469	0.969405315390516	-5.05237810833478	2.22534858695479	5.36361382742213	0.998150318499203	0.31988255295816	0.410380590683864	-4.92906275256254	1.96849692993956	4.23454334182146	0.624144975021534	0.533520960128553	0.642700214906194	-4.91678969036764	1.78280011043267	4.9059955083716	0.959778610804795	0.338777088931082	0.407286256821539	-5.15253808046139	1.35508664597678	6.38116565511968	0.989940183265184	0.323865585522786	0.41814441282011	-5.23897041167742	0.628886598277175	3.50154950047967	0.278736710591313	0.780847189034241	0.844548805575102	-5.1883750661367	-1.27103457730259	4.94777466885694	-0.769346493911078	0.442949070569849	0.54501060819185	-5.25564382604214	-1.39773908761983	3.66041950960724	-0.571589843616645	0.568491921027366	0.647104945042622	-5.12755057748233	1.77631520333052	4.46109294015146	0.932944063052921	0.352412131737756	0.418606857973404	-4.98783565318862	-1.49322574774008	3.68485077217448	-0.565841388724711	0.572383211167386	0.646812584107259	-5.13688051382589	0.583212472613773	3.2509365538429	0.19053805097151	0.849156166751524	0.893953922322224	-5.07899352031366
GOLGA1	-1.86528554735345	3.25796354744053	-1.02485689519978	0.307151056966545	0.353235042333773	-4.89669584684385	1.94958455489476	4.34896084562057	0.794748312802349	0.428069202502682	0.496697769222575	-5.20623754521747	1.56103705777964	2.97911035978066	0.431357046594138	0.666854536639184	0.735372526512093	-4.97964877146294	1.47069812793848	4.88131935883317	0.656797520015485	0.512360508617393	0.637455034964562	-5.08974900169311	-1.95098490019506	4.7592316056035	-1.0193967609424	0.309726037815298	0.374173735777972	-4.9082149577559	1.75950981624647	4.9565321455725	0.678186768650193	0.49874276235224	0.622501686800995	-4.99257535968409	-2.78531622576051	1.92041327011852	-0.394468694199804	0.693819251620746	0.747954284586711	-4.86769446323493	0.915228387843452	4.23648055136774	0.372117990879377	0.710352624249922	0.818337294817862	-5.0526047399346	2.38223081076185	3.72051110869455	0.667424659059271	0.505570206419171	0.590698030305592	-4.93025171980528	0.821955661846156	3.72051110869455	0.177495668512106	0.859368756939847	0.903400749494214	-4.91682546857052	1.47031634324692	3.2509365538429	0.67424439099648	0.501238030960018	0.567355917030862	-5.15282801449307	-0.366596957651129	3.09426108468246	-0.109911792311362	0.912632518129356	0.937630265002063	-5.2390101982453	1.42435592562237	5.66533122356079	0.851859952443058	0.395707784370772	0.509093642905113	-5.18867520376376	1.39790321517893	5.57928503757068	0.891358518094683	0.374225368489595	0.477739169247244	-5.25580797544142	1.16108074344365	3.38115586065359	0.507595896339097	0.612514141799261	0.685373043777706	-5.12756426599076	-1.78545039507075	4.55628727553177	-0.910114999520658	0.364284327581244	0.431067154764666	-4.9881171585087	1.46227768881363	5.49300231130123	0.970711762575276	0.333321202625424	0.415367156828006	-5.13697055841887	-0.234283234402521	3.35034426700097	-0.0799325833531511	0.936401969334664	0.956803487784642	-5.07960770961551
NFE2L2	-2.17500975655354	5.11680991880247	-1.23585768037961	0.218525819364556	0.259149208861813	-4.89709106442703	-1.28171109669252	3.75921197346172	-0.713516289555861	0.476682347454179	0.544986678795681	-5.20672602378498	1.09975102108188	2.89655328188565	0.321747395327801	0.748111132867493	0.803308707845419	-4.98028368803342	-1.30564829975529	5.70760584172467	-0.816055906998648	0.4158174253788	0.550405917779481	-5.0898345992834	2.07161301459374	2.90198789322698	0.717585911586825	0.47417633745345	0.540220822814963	-4.90851397813569	-0.602529198374965	3.29445549581385	-0.192652865496734	0.847502561311944	0.894545059154808	-4.99262062392323	-0.517196510965556	1.18949584579247	-0.059481362904478	0.952651263194348	0.962706095525072	-4.86776161596401	1.2130522022152	3.91913403028545	0.393918990634928	0.69422415869904	0.806198179827644	-5.0527967841509	-1.90773537182734	4.51078197693921	-0.828503306164081	0.408758054721576	0.498446449255502	-4.93039700650557	-1.7744482053881	3.84624711486968	-0.422142022017257	0.673551609174174	0.760349137877352	-4.91729308428338	1.58115790952118	5.41225709745415	1.02462897754809	0.307258254848626	0.3738346143975	-5.15342142472155	-0.970167386982443	3.96586201163512	-0.538671318860929	0.590946285229654	0.674634316837325	-5.23952488743427	-0.0616798901757236	3.44250157193189	-0.0255537385464405	0.979648700298689	0.985881021921464	-5.18885942469822	-1.12557534197719	3.95260466374015	-0.463488144772646	0.64371502974969	0.7263671611411	-5.25606540720022	1.80188861714697	6.24964704195609	1.04568581690208	0.297460069178861	0.380566255958123	-5.12764154899575	1.43510392182913	5.54048871759799	1.07023179439267	0.286307450966727	0.350213956023684	-4.98815190662809	-1.41742739674555	3.79967845552439	-0.608096408032937	0.544082442132556	0.620679332763049	-5.13739349091151	-0.45291128130479	3.23950842144979	-0.138736082349573	0.889852737310663	0.924142971241283	-5.07963601850817
SYT10	3.47229877916599	1.22268152253304	0.671415674668886	0.503032533433624	0.549884837499049	-4.89758312386249	1.52238584950757	3.0670979629465	0.500308608657886	0.617622339033814	0.678272243742235	-5.20695290628652	1.65982572323745	4.16784252575657	0.748900694532753	0.455139890617155	0.539408085099044	-4.98074209931684	1.43334156689808	4.46986611279917	0.529251501129602	0.59744677481399	0.710018555128299	-5.08989241899394	3.07706829480115	2.99641981344305	0.721979337287505	0.471479165207021	0.537630076079673	-4.90852754893565	0.952126197053401	3.71000893625246	0.300636742092223	0.764125579788024	0.836133403848249	-4.99281878571168	-2.2774594850567	4.46125335561738	-0.892564503074689	0.373581133700387	0.442452047996932	-4.86798957285963	1.31299966719648	4.73802186776245	0.559917362275761	0.576406676884532	0.71738641712596	-5.05282013370021	1.8558743830086	9.58102319263388	1.41339816226627	0.159698984246857	0.231458559693858	-4.93131341471309	2.02745679527627	4.13929965868951	0.647987513547253	0.51802595719987	0.62915915464967	-4.91740429109831	-1.30883949177007	3.41379534344565	-0.652987810377026	0.514806405026446	0.580476010498451	-5.1534912085333	-1.29007622322442	3.16540890845633	-0.31419535436662	0.75382788019404	0.81286382880184	-5.23964968323399	1.62231985651606	4.56170778109597	0.676249851079947	0.499967870781659	0.609438410194101	-5.18936655402328	1.02835529379221	5.77487901549474	0.904668933465547	0.367153443505565	0.470471922500968	-5.25635288034184	1.4483378542682	7.07113460216359	1.15282247756817	0.250895334626645	0.329426509978327	-5.1277150986286	-1.62192995026327	3.1676778834786	-0.633790681152218	0.527223922389334	0.590301152026912	-4.9886098917399	-1.43500108419511	4.16182126577841	-0.698986689747002	0.485688963241567	0.566256679532333	-5.13760989714075	-1.76779872725904	4.54525925853233	-0.707713012736357	0.480268558319268	0.582912411214813	-5.07983941682842
CST4	1.11824508229092	-0.27372042496926	0.112393799330148	0.910667860800124	0.92395795692818	-4.89817674755406	1.2023298262708	3.55999494230262	0.703048644485422	0.483161704123032	0.551009298976376	-5.20706264714684	2.00653887404562	5.01436925624307	0.935913497768429	0.350886272646304	0.435863886924155	-4.98110890873488	1.1771510665286	4.61261301189748	0.535129355400508	0.593386689875526	0.706766117623658	-5.08990317179691	-3.0408271472814	3.09426108468246	-0.677443812625322	0.499212494424652	0.564360888311246	-4.90952809221255	-1.01878083000481	3.76380271965169	-0.290618629332691	0.771761575556445	0.841017072662658	-4.99294425266259	1.96473867442243	6.78202081809591	1.1802383705372	0.239853412544729	0.302728954431743	-4.8684248524291	1.57465603277547	6.39991003766157	0.943917177929516	0.346794652416186	0.519933988225355	-5.05286303401832	1.93594591704973	4.05765157351315	0.750964987370953	0.453900455162692	0.542642219945321	-4.93160205052217	-1.40512557482928	3.83802077157153	-0.417783577493613	0.676728307180587	0.763224785376742	-4.91769935834613	-1.26185131989966	4.0433739378473	-0.799840385588056	0.425122131676838	0.494744436214168	-5.15368826352418	-1.37532819914924	5.16663343542258	-0.787827147152849	0.432094077329952	0.528401938261988	-5.23985892372462	0.289143232595594	3.46096352670651	0.131870191597422	0.895271232084953	0.928886454202211	-5.18941253796296	-1.66937627947607	4.82818265501407	-0.727233537005696	0.468264809566712	0.56922935699083	-5.25643382678049	1.24892113424005	3.80558975117933	0.642784616777529	0.521387094123891	0.603813276643212	-5.12830933368988	1.60479910792405	4.88986220407036	0.993515630686066	0.322127011093247	0.387867217438808	-4.9892796278281	-0.612072727951002	3.08630480723343	-0.227171355774357	0.820613035724584	0.859963046796466	-5.13763426152471	1.33914674769524	4.1741946812934	0.570864589732691	0.568982160553792	0.665071780086169	-5.08002277358741
TPP2	1.88655470906021	5.1346742690663	1.2388164566416	0.217431101439668	0.257963094805867	-4.89822879577885	-1.39436852252054	4.12604468318716	-0.774893854825449	0.439674273776031	0.50740586786481	-5.20740978671812	-1.21774876880596	2.72739115960419	-0.329915806866267	0.74194352979128	0.798256641465926	-4.9812267296379	-1.29321690582176	4.93867445276621	-0.633731765327003	0.527262267979388	0.65087849524938	-5.08991357455582	2.10917994732842	4.58659897220567	0.997213813764104	0.320335242557551	0.38566723720667	-4.90971948663939	-1.53307894439968	4.12674125889915	-0.480536790335303	0.631575748617361	0.732319208703155	-4.99294600710407	-1.96376630331003	4.43599093749458	-0.878967870241097	0.380884582877444	0.449541005850703	-4.86856905845271	0.39471841721345	4.02542773270754	0.130608207992393	0.896267722485692	0.940932045508187	-5.05292264069289	-2.09047332060816	4.36695354834003	-0.807460391677568	0.420734441217735	0.510257380654619	-4.93164832832074	0.76032789516598	3.49959552983242	0.155088399349674	0.876969029486685	0.915364868711377	-4.91782755471401	-1.42174410090654	3.91246255911951	-0.771747310482654	0.441530060116459	0.510952142299741	-5.1542512244723	-0.888034790815944	3.98156819792678	-0.487137648759145	0.626902278192403	0.706300409420942	-5.23998894945264	0.394960714850116	3.28793252594146	0.170442737503843	0.864901455873944	0.908079972187774	-5.18979101729584	1.20689637333741	4.77820216936469	0.748953668168602	0.455108060317064	0.556682791833926	-5.25650239752195	-1.46262455083857	4.03496350588137	-0.689807636034704	0.491426496140511	0.576269897440232	-5.12833952316875	1.84710820661352	4.35206824567954	0.91149697206261	0.363558530596121	0.430348266072732	-4.98945838491225	-1.21141730760788	4.17989963180791	-0.733204682233703	0.464626781619986	0.546781813626107	-5.13781220146469	1.70930413150811	4.44393450133504	0.694076998468977	0.488753289212459	0.590779861766776	-5.08002687087976
CAVIN4	-2.21733219764943	3.5771442688467	-1.05453209031752	0.293407353136514	0.338749868784118	-4.89866722944405	-1.55434327864235	4.42973928235158	-0.830737221847307	0.407498792791117	0.476343207699736	-5.20788995712256	1.16955215974758	2.71928449990658	0.300822674417387	0.763984074898233	0.815961755505232	-4.98126922748945	1.60530588742912	4.23540762668777	0.488919583020111	0.625643230778719	0.733579961752037	-5.09005882829041	-4.56960247075236	3.91775957011791	-0.848260377310391	0.397702266295917	0.464866163698858	-4.90993814883237	-0.276811286714184	3.59189095083945	-0.0823636537969594	0.934472033343712	0.955302261304356	-4.99296947125278	1.82836935245722	9.48569566359154	1.39437303050169	0.165354802006723	0.218266738892657	-4.8687663925459	0.357646867790016	4.16169398962049	0.107615732082687	0.914450468275589	0.952746447162647	-5.05294599277036	-0.759432810633842	2.92552693122344	-0.11000155397467	0.912561456913526	0.935444055429295	-4.93191396879639	-0.447049517300743	3.63969972210206	-0.13979617680453	0.889016577551632	0.923098929221467	-4.91831222691091	-1.03731993472436	3.051176456274	-0.534679630713546	0.593696882496263	0.653707401638929	-5.15458912558965	-1.37787025900399	5.56818068261744	-0.893065776157801	0.373313558804003	0.469254807286589	-5.24051300750781	-0.800767140201895	3.8917573420642	-0.398376076334586	0.690943657181919	0.773898154930883	-5.18979263749924	-0.485512107604277	3.38115586065359	-0.22928988149792	0.818969302399727	0.869557386740567	-5.25658917618814	0.958703025007765	3.25796354744053	0.467935907316795	0.640538606563717	0.710011058255608	-5.12862876125143	1.77840033699758	5.16598025838417	1.02985181940891	0.304808048093236	0.369514189401767	-4.99007127819744	1.08130840319804	3.44846926171144	0.542447060703729	0.588349955950784	0.660615139306945	-5.13788838135709	-1.01275730651272	3.80028673601255	-0.401130081442197	0.688919578419233	0.768624935349995	-5.08009498121014
ACSF3	1.90389996094166	3.88000509406113	1.10089062038592	0.272783012570123	0.316882352299158	-4.89883811017248	-1.33569936555566	5.09852313989289	-0.930690745143171	0.353572838006832	0.421499293014916	-5.20791056854445	-1.39689946230498	3.3997746860626	-0.530314278092734	0.596711724911144	0.67311993358879	-4.98192227127971	1.56838480746534	6.91515476368916	1.01256929358973	0.312966065047991	0.449514353673269	-5.09009535192169	2.30034677955762	2.17633005021359	0.420021458014971	0.675096474012923	0.726479149546589	-4.91078894440068	-0.551046054798105	3.1442992248227	-0.168076175218733	0.866759429358235	0.908270802779111	-4.99316357147238	2.33953665362483	4.66870280178442	0.923801802197614	0.357136523808361	0.426119934124208	-4.86938854952288	-1.04151258525769	4.12149803431749	-0.371772743623945	0.710609120104426	0.818433950188859	-5.05308648491156	-1.65862617064987	3.70035446398895	-0.583650486707676	0.560369514300345	0.642145222948899	-4.9321763305319	-1.65187541679241	4.01621188706289	-0.459822794752178	0.64633763935986	0.737870027571684	-4.91846808343193	-0.754749109664328	2.47655163057808	-0.285652358071907	0.775555312553416	0.815214391036261	-5.15522664051519	-1.15895931894911	4.54680962905542	-0.705964327612469	0.481352087619455	0.574705538871839	-5.24067148872452	-0.749049187355121	3.76216892783011	-0.300421147970384	0.764289668928516	0.832224834033795	-5.18985450485131	-0.950340628413977	3.51029014232181	-0.339132516758604	0.735004475938687	0.801215804940654	-5.25680379893589	0.838875389790072	3.03572650390509	0.345386858152638	0.730308100065962	0.785660645793414	-5.12863196000534	2.1919618878949	4.00281721401203	0.854179421379981	0.394425834948208	0.461135174427987	-4.99071905994383	-1.48726856950774	4.30270009303458	-0.720136539117622	0.472609437189526	0.554263673248488	-5.13797890559638	0.186466479535763	3.4435208055733	0.0669217212360074	0.946736944215584	0.963149757303859	-5.08026065082307
MTTP	-3.14981848892648	0.611552361100784	-0.339589126345127	0.734661266980623	0.767572291480186	-4.90021069940809	-1.71404748160472	3.82827925195952	-0.710877279978034	0.47831131806738	0.546391212632701	-5.20878494799279	1.67513480736982	3.78439217635239	0.669529645555273	0.504230910110264	0.586808869160202	-4.98199876728792	0.989348382650748	3.97339337916676	0.416367286040326	0.677761841996857	0.775150580748809	-5.09033206234342	-2.50905120438037	3.23698692355716	-0.73936441948228	0.460890557984106	0.527705910038447	-4.911408774914	1.60442854014541	4.82978347920893	0.625664708336774	0.532526284349537	0.649994492568108	-4.99326880617665	-2.12641219121504	4.13882755373714	-0.832638713769406	0.406428762015947	0.474862977671169	-4.8695914763957	-0.310504403248217	4.18805561898569	-0.111182447934898	0.911626649855153	0.950645350450845	-5.05325207079112	1.59436421827101	6.543951829328	1.13236506958719	0.259364975218105	0.345535054864594	-4.93249474303084	2.48283570573009	4.35088565807721	0.674126941771779	0.501312471046909	0.615503444485603	-4.91872540496509	1.44699161576695	5.63249663988781	1.05707066332405	0.292251309643199	0.358136221923034	-5.15566360730856	0.840110505875604	3.58968333879084	0.426744243065193	0.670203607639274	0.744318586484965	-5.24083967664881	-1.4525277938504	4.25457293092493	-0.590739703575077	0.55562184199761	0.659197000587382	-5.18988826150921	-1.34956219671109	4.97480236632282	-0.777348356980053	0.438229789896518	0.54091661950249	-5.25755206340838	1.4379027906435	4.71054477441387	0.840074936362457	0.402260459599612	0.488503884794143	-5.12914176471812	-2.00586097652612	3.23698692355716	-0.626108132170736	0.532236239280514	0.594855473248701	-4.99102118004381	-1.56616123792089	4.85742582585718	-0.856196230936483	0.393313228713444	0.477054549550754	-5.13826074522638	1.4316849514957	3.89355290666557	0.476167195300655	0.634677684278844	0.722443103963248	-5.08061671687301
SOX17	-4.90339325784036	0.923525252054885	-0.499359047966419	0.618289341631805	0.659947991776956	-4.90147662947815	-1.43158884003696	7.2106062447911	-1.16200942487229	0.247155973867628	0.31022394834006	-5.20965922322996	-2.2865405603714	6.99059540353578	-1.1494097727783	0.252294519859671	0.331463009661568	-4.98287146753833	-0.349036109782818	3.50403251780765	-0.141007874358616	0.888060992223611	0.928679434703133	-5.09035628927754	-2.09969947276657	3.99229576608533	-0.876862788064823	0.382023199952135	0.449620792266288	-4.91161495551516	1.50686978740919	4.85653312523143	0.649840937655421	0.516831362857278	0.637344034174223	-4.9934325607755	-2.00216044823965	3.16791952688728	-0.678593281347921	0.498485846244515	0.564065209595571	-4.86968022383433	-1.05050307508057	4.26202645565024	-0.429099762106026	0.668492578256169	0.787620208417074	-5.05334595227491	2.75994638389767	4.58895586349919	0.909901671244213	0.364396446765023	0.455489308115307	-4.93270040588218	-1.95345551456255	5.33998410815928	-0.832706671222383	0.406390551557456	0.524568693265093	-4.91880337033519	-1.62608872468592	4.33129160583818	-0.822575734446313	0.412110763387159	0.482017679208192	-5.15582404289042	-1.21194237169967	5.74613313338222	-0.913719302691118	0.362393305000543	0.458186369058372	-5.24086223714954	-1.08552532978602	6.14296983768089	-0.925931733485898	0.356032266085392	0.471212827006432	-5.18989430201986	1.2803178743286	5.4565770939437	0.853522249803681	0.394788789700753	0.498159803025007	-5.25791475155069	1.03875367262916	3.89865015637007	0.662208916728363	0.508896856268968	0.59274455086712	-5.12956808353681	2.10878752482691	4.00079430106699	0.868247520041069	0.386705054258274	0.453151124003925	-4.99200240648162	0.305008976382543	2.93045436492487	0.0937136911485795	0.925466995637872	0.94151106882164	-5.13857619766579	-0.0232687095035788	3.37124313482661	-0.00791524730445308	0.993695578857714	0.995433775340111	-5.08076914762261
SLC66A1	2.10694818079368	3.5643471907951	1.0729317660182	0.285098355780196	0.32985462723562	-4.90261364533504	-1.27178299442185	3.54678997032704	-0.665998131051369	0.50647890866511	0.573674504148251	-5.20978684617753	1.60863250453599	6.44304849783382	1.1061629197729	0.270502501041085	0.351199571650226	-4.98304846458685	-1.38200439514914	4.90587488850242	-0.661099587408839	0.509605888839215	0.635116268175386	-5.09051404016161	2.49894403789731	2.81094301245685	0.644129663918546	0.520517091025121	0.584630999026466	-4.91181798812005	-1.66469662311406	3.73200357764923	-0.512701568990204	0.60894648129259	0.71441225869448	-4.99349327207332	2.15414825226604	4.39391353844047	0.966590071036763	0.335371253696264	0.40412643343947	-4.86982568530221	1.62266662410539	5.36259343064445	0.711771476502068	0.477759016966039	0.638357163690087	-5.05335838178413	2.42382669593509	3.18028916274886	0.395700541374746	0.692912204051159	0.759656157816231	-4.93313701310938	0.959301877115482	3.59152218109237	0.220682471498606	0.82565259249227	0.87904780014174	-4.91884970321242	1.51444623005153	4.41265921144094	0.885364809404541	0.377437486199653	0.44740770654531	-5.15639526590377	-0.551713779099618	3.25438398832716	-0.246280957577118	0.8058158310904	0.854163791783979	-5.24109903090373	1.19481342756787	4.40508552916797	0.597073702217271	0.55139679597323	0.65527456627857	-5.19042720915175	0.340414412713446	3.36451449728093	0.12139360617852	0.903548689979405	0.93403814939141	-5.25813581451852	1.32471064376125	3.47971219386596	0.576245364553952	0.565349863260465	0.644738664453868	-5.13037865307966	-1.82222924418114	5.44547082374859	-1.05211337581438	0.294511694756721	0.358932017448594	-4.99242667022479	-1.15585219635585	3.39186384090446	-0.45769420207443	0.647862720874993	0.713924442034382	-5.13858885123107	1.07769158969794	3.83802077157153	0.434052516366609	0.664900618276956	0.748416030575743	-5.08098051230921
MTLN	2.14021623597585	4.44013129206048	1.1609965171711	0.247566312451156	0.290120925531926	-4.90321596268916	-0.0527102238170138	2.50189596800363	-0.0202614163815787	0.983862911689116	0.987390923233422	-5.21002421977422	-2.39751536935661	3.11237871873156	-0.518387540324189	0.60498436515541	0.68041260645763	-4.98313072270973	-0.0681854276244147	3.7218858464284	-0.0252264774989615	0.979909278841033	0.987149887576994	-5.09071343513584	-1.87782254386942	8.33629253528144	-1.36504442189461	0.174370238120052	0.225797977112394	-4.91200431216441	1.21776983376751	3.81898724105929	0.453230578619174	0.651065638442777	0.748346780635243	-4.99366007489857	2.23868810325267	3.47226200471197	0.790760809598146	0.430385362430203	0.499113496698435	-4.86999579116457	-0.632203282830923	3.74945186514361	-0.221889824907604	0.824714351475649	0.895577405071811	-5.05338459405113	-2.0183148298784	5.18642721728537	-0.950801554603561	0.343299893146259	0.435054082664353	-4.93426785561656	2.34367232969762	3.84266982046846	0.435466739872082	0.66387638040738	0.752774848550442	-4.91899054224716	0.193132651814097	2.3558390411344	0.0496943074511756	0.960434926649718	0.967704903939968	-5.15660478898552	-0.698727021158672	3.55113070245636	-0.336520191268796	0.736969047265909	0.798715817506086	-5.24125592599831	-1.16390196687313	4.1460627473301	-0.540244471074452	0.589863884884168	0.687639037008511	-5.19043813251204	0.962086486395075	3.78732643899575	0.483211159749361	0.629680462122015	0.714148196598274	-5.25813773347248	-1.51941778571153	4.75397681733531	-0.815246901064714	0.416278745917152	0.502466905931137	-5.13090158751912	1.80939221685809	3.8548836910856	0.815554190692217	0.416103483804776	0.483681525636755	-4.99247117936309	-2.53933997209914	4.22963894457208	-0.651979655931208	0.515454681087205	0.593918277638218	-5.1387700228562	-1.1725273175587	3.86321576980405	-0.429963984464661	0.667865249824485	0.750901236282885	-5.0810850133104
RIC8A	-1.72669956471968	5.17040917569394	-1.23824313310166	0.21764291360511	0.258186327790433	-4.90327571169637	-1.28116216782747	8.31313137158969	-1.27008302821821	0.206105626410241	0.264415010844826	-5.21065927004583	-1.5884589427043	7.98300316903154	-1.24760780891031	0.21420191122624	0.287649343139076	-4.98373632834484	1.46253487708911	4.33169484357079	0.479295488781053	0.632456274089998	0.739527087522977	-5.09107133631696	-0.914761756688297	2.60434843972827	-0.195245617667381	0.845476175213088	0.873808278745942	-4.9122530176231	-1.63697634658304	4.69872797736803	-0.590035893478098	0.556092297390665	0.670986892109121	-4.99372642119988	-2.21490961378994	4.81831242110177	-0.918807505537457	0.359734341171869	0.428750855415042	-4.87002885658618	1.84857405789694	6.05900569270616	0.881008037471167	0.379783089241214	0.551140541363778	-5.05357311722671	2.6757016841765	5.17246302122519	0.981110368625318	0.328185528406764	0.418618595638318	-4.93451883963061	0.859836718545003	3.38941532876163	0.263693514194547	0.792393462581922	0.853882381684439	-4.9191552265957	1.69371824456659	4.31842063753811	0.857304350832316	0.392702734634869	0.462738891130259	-5.15673372132683	-1.2358999411342	5.18286970484638	-0.826973627733509	0.409621685603992	0.506172387452459	-5.24142080788122	-2.81455406904117	4.95841882226047	-0.760634277071888	0.448120526073354	0.5602789853483	-5.19060493713405	-0.935236070996101	3.63654720804983	-0.430754224358123	0.667291829492319	0.746412207307713	-5.25839501639532	0.316983173339427	2.98842749709714	0.137529744993791	0.890804398146303	0.916375999114444	-5.1309056842832	1.82715180991582	3.42634529349059	0.747020183296573	0.456270654811872	0.522416259023558	-4.9926962387726	-0.576067405605494	2.93410831432141	-0.250325748048018	0.802692609876741	0.84479701444457	-5.13978056446055	-1.43837734537293	5.02105992709347	-0.803150804137311	0.423212644384112	0.528652553610962	-5.08113623395724
HMG20B	-1.56552493317941	6.12892817201546	-1.32204741677831	0.188250764836622	0.225923335526662	-4.90456985484467	1.17809024042475	8.65528490328258	1.30365629719349	0.194433283485191	0.251420363611048	-5.21096972819858	2.10995513365064	3.48364517475471	0.61458383148657	0.53980047856703	0.620137061736568	-4.98438082488533	1.74564289758165	5.69866949310373	0.80759358656829	0.420657985667513	0.554632517911807	-5.09108941859206	-1.39362452556041	2.14901605023612	-0.300611960866059	0.764144440287229	0.806014356951595	-4.91247944677958	-1.3311845932399	4.22196603539251	-0.472991906580956	0.636935870473619	0.736301104238461	-4.99373346866788	-2.1457553355153	5.06439052200074	-0.935886560806431	0.350900095293827	0.42019468350325	-4.87022129845261	-1.45283307199971	5.87722099387916	-0.823637100409967	0.41150923334044	0.578817433235942	-5.05357760856019	-1.13301183306964	3.09230474685875	-0.316367450006217	0.752182233255607	0.809671506507392	-4.93475232339312	-1.76023229708015	4.38055511253576	-0.581371042009057	0.56190027500747	0.667063786213729	-4.91916626048267	1.28012578387973	4.707283683175	0.911263908021497	0.363680869181619	0.432981750340027	-5.1567711614282	1.33619722609944	5.08996343916308	0.787562300719144	0.432248532600246	0.528508203576979	-5.24158200029243	-1.53638353958746	4.88411893863146	-0.72643564394319	0.468752144678342	0.579437107493103	-5.19063189227769	1.63012504047572	4.28804880785244	0.628824806466529	0.53046101957802	0.625335568494879	-5.25877339038251	1.28136877950331	3.52209416609572	0.582227422016648	0.561324933723984	0.640952155204236	-5.13120011210686	-3.73114545346327	2.84768379714343	-0.605613739085809	0.545725608474892	0.607381973743596	-4.99312559602096	-2.87043030516155	4.02615211207995	-0.684375778911662	0.494839019193614	0.574470101520772	-5.14007201933078	-0.713176556319995	3.61853468851476	-0.247687811196761	0.804729158644037	0.859734364059154	-5.08139372978246
CD300A	-2.72857817282297	0.845486431237013	-0.474338721391876	0.63597763159095	0.676578542769515	-4.90460267819758	2.40164276221461	4.0494493479749	0.756220358163726	0.450753740887165	0.51865666052956	-5.21098210246353	-1.07350295974212	2.7987767179186	-0.326417410811092	0.744582989306592	0.800386382537074	-4.98477615224514	-0.986428476450177	4.06737168611014	-0.389576507428028	0.697425887864439	0.790406350954247	-5.09176949896317	-2.05695168149326	4.57461002233118	-0.935084920819683	0.351311614859581	0.417799768597987	-4.91273276974456	2.65604097978781	5.33518753413901	0.707641305858626	0.48031296327524	0.60601271461672	-4.99402461094723	2.28763948581688	3.79631996750308	0.82982012109147	0.408015480989625	0.476512837042773	-4.8708533536954	0.347588123771628	3.8540318552941	0.0690161859533715	0.945072580903015	0.969719781027548	-5.05369229027541	3.25270121252343	4.1928219132987	0.824867123675471	0.410812775640854	0.500448822111599	-4.93496132334441	2.10994880847996	4.88816728639217	0.796803365299917	0.426878383767916	0.54448068518283	-4.91984199363857	-0.972257267248334	2.65392223404559	-0.356591074857895	0.721920469703317	0.767271823434871	-5.15714346907431	-0.90428900443254	3.776332416179	-0.480772487836979	0.631408614634706	0.710357334405697	-5.2416923631802	-0.70567119375272	3.60291732594281	-0.296911984293753	0.766961999623238	0.834043000359133	-5.19069988350485	-0.959826888031707	4.50909389031904	-0.673920163835852	0.501443542632285	0.599021152219699	-5.25883845082961	-1.64655733747023	5.89064727095151	-1.00837390017091	0.314968168395215	0.398964553560842	-5.13131173407331	-1.34699580509113	2.08886415773965	-0.250447799416902	0.802598416022421	0.836550965516112	-4.99392068103358	1.52286162058815	4.39702193185903	0.76847598703014	0.443464236561334	0.526475107903737	-5.1403854402796	-2.16963930312418	5.40732034837413	-0.883570327504018	0.378402506237934	0.484147621098002	-5.08149969107617
ISL1	4.16981743469219	1.74783687415354	0.765251829842622	0.445375303136619	0.493129583458734	-4.90493994150253	2.04690851572343	4.79085884954854	0.911235577206412	0.363695742197439	0.431493372400548	-5.21139003529358	-1.98186906435011	10.3206872712756	-1.43682119564838	0.15294023863746	0.215956365424045	-4.98479407213174	0.987336008368277	4.10154699914768	0.310088839464172	0.756942186422647	0.83589882282509	-5.09181800004974	-2.08780404047288	3.70155867631036	-0.842298588965845	0.401019061677096	0.4681915775169	-4.91507727222136	-0.0195337119973278	3.32626015666024	-0.00581857031613558	0.995365540256693	0.996295431036913	-4.9941247803913	2.69560605745588	3.99302285033177	0.831101988941152	0.407293395150312	0.475720428899482	-4.87103762745212	-0.303493656004826	3.91229721990461	-0.10604279464672	0.915696133611303	0.953233276276587	-5.05416209518273	1.70570083075013	5.26885003400068	0.98229539120531	0.32760357759927	0.41797697831631	-4.93523070282078	-2.1513596584304	4.7249558224583	-0.779151995523848	0.437170101400777	0.554463357749185	-4.92026952020624	0.688609865841811	2.36380882403602	0.172758009615891	0.863084479914223	0.889068242569247	-5.15725857850994	1.12170743325559	3.99663037161045	0.581031224799535	0.562128653989597	0.648861490936596	-5.24221913863613	-0.900302871814468	3.68485077217448	-0.329866451146105	0.741980746311988	0.815088551328034	-5.19099842271639	-1.24411741837267	5.65776857723116	-0.885918301825858	0.37714014368354	0.480673128013292	-5.25888649327743	-1.61817621991243	4.32571928947918	-0.743342683461349	0.458486566772484	0.543718043928907	-5.13157268456776	1.72838981819474	4.75158578679357	0.960649113981312	0.338340578010427	0.40453361912409	-4.99441179902443	1.71341307655418	3.98071948957893	0.719838750057514	0.472792226160575	0.554418473199685	-5.14040804445715	-1.20089262630012	4.07640507064715	-0.471823169560852	0.637767907203815	0.724977786620459	-5.0815523236249
PRAC1	1.27267930716694	-0.186112602898909	0.144631254815982	0.885204459009515	0.902653836891709	-4.90537986073	1.3287242148066	3.40257165087238	0.579975385567258	0.562838534725393	0.628929423272693	-5.21191771557759	1.5078441267637	3.53543475165489	0.660370580627224	0.510072121013984	0.592343568557042	-4.98509228682919	0.994265683710868	3.81858630797055	0.400899445360613	0.68908900024822	0.784035658439559	-5.09182611010879	-1.88820848911984	4.06018195092608	-0.885088774605795	0.377585829829226	0.445070122309504	-4.91533216036375	-2.54746567959128	5.19380493465235	-0.673193350121511	0.501904397922887	0.624875841602408	-4.99419649059329	-2.07291421558428	3.87334145288534	-0.775608190442871	0.439253599898969	0.50692038939493	-4.87115928100546	-1.34200600648464	4.68488835139091	-0.512694882078969	0.608951147749881	0.741985016486934	-5.05429648496129	1.92381551086923	4.18791037081088	0.788289669211566	0.431824417483486	0.521216799384303	-4.93525449725125	-2.1459731912563	4.55469643866366	-0.705307393448533	0.481759487705514	0.597097503150879	-4.92027105227478	3.20345694084349	4.28198493308377	0.860075249005646	0.391178711896871	0.461142201139901	-5.15739785278516	-1.24851839720344	3.85065240207535	-0.541665785071771	0.58888675065774	0.672706299125751	-5.24239285242524	0.903913141909634	3.89991459830195	0.375870595963228	0.707566830924427	0.787508102328961	-5.19101607215874	-1.15213400105303	5.45902617893488	-0.838976560316477	0.40287450797445	0.506143560605561	-5.25920920072375	1.49919371832855	3.70985743877211	0.652076135679816	0.515392622951014	0.598904554403312	-5.13184004646941	-1.49182519967003	2.86151034987603	-0.468024100574574	0.640475689259809	0.694357583260907	-4.99555375648603	-1.43852611935106	4.85751821880214	-0.833613519825546	0.405880864908863	0.489577814176179	-5.14063719862372	-1.23950198579576	3.93081058951773	-0.497522583571413	0.619580236329763	0.70898753962348	-5.08178651459717
POLB	-1.89874094253341	4.18791037081088	-1.12209549692356	0.263691331555517	0.307302037575109	-4.90580471239563	1.33462853989371	4.92723282901818	0.903649726131697	0.36769196250226	0.435335477894801	-5.21203086882537	1.89100362980574	6.00591113418963	1.05506911034555	0.293162540803829	0.375483352836634	-4.98520531467724	-1.21628049578824	4.70214624389519	-0.528488728483199	0.597974588552119	0.710371422948017	-5.09210522942468	1.99555071345946	4.66495740419394	1.01694222365739	0.310888270469479	0.375454794008976	-4.91533256750423	-1.01142509808708	3.2674705258615	-0.245206310692347	0.80664615809197	0.866162598679179	-4.99436731305767	2.08215515384077	3.66458901463142	0.739730942187786	0.460668777756657	0.527507313178127	-4.87116150427517	0.359443408972095	3.71953881255113	0.117926479333144	0.906290416433443	0.947549601329802	-5.05446136778862	-2.11962698447327	4.27508968546261	-0.734707742879948	0.463713524263376	0.551835272278102	-4.93551058422223	3.54716979255066	4.19304460056271	0.545649936076729	0.586151732963501	0.687053926685633	-4.92076314165416	1.46109227228518	3.852793979055	0.77565013515604	0.439228905823327	0.508612720884958	-5.15774712679779	-1.3279420946949	5.83146468906221	-0.905895196005548	0.366506181290481	0.462368812850855	-5.24243405919692	-0.457767816372201	3.73899649573391	-0.197463132850625	0.843743877153475	0.891787530948213	-5.19104564949163	-0.678699473239056	3.52209416609572	-0.327127445363735	0.744047038151075	0.809294810305828	-5.25942211292963	2.35766609416878	4.84737797267991	0.906155873251628	0.366368679885156	0.451956842331202	-5.13198085672293	-1.83813828985759	4.36355544254019	-0.886088433669979	0.377048776225009	0.443527038742965	-4.99646190924588	1.37252674815863	3.82757650791048	0.619743079898853	0.536407374638495	0.613398270736424	-5.14082895934496	-1.27201836797217	3.9004069260435	-0.51054142929833	0.610454769141216	0.701380400544882	-5.08185738496921
CLDN1	-3.66515951162655	1.77808446907817	-0.804645577376603	0.422352107257694	0.469878019643027	-4.90607505576754	-1.14410831805872	5.505111874455	-0.977360250708863	0.330031629880958	0.397604331142457	-5.21259073091144	1.12978474960542	3.00711762592352	0.362606523159588	0.717431045641596	0.77817349330995	-4.98541997567728	1.14839632127462	4.42649486208419	0.466621563341957	0.641476572195108	0.746053999521535	-5.09256475697165	2.8564743817628	3.45802564332225	0.792819744772121	0.4291885036969	0.496459571624805	-4.91546983108387	1.06183424794009	3.49455916316816	0.249116629922893	0.803625910104193	0.864620681004166	-4.99445199147203	2.07645932842517	4.83653323798541	0.977868836382418	0.329780866751579	0.398313396104181	-4.8712321441121	0.985234541175648	4.44528985477894	0.409530884227259	0.682759279617236	0.798405564283494	-5.05446868674468	-2.00222583044168	4.14398220645631	-0.740961582310187	0.459924567642814	0.548222852006259	-4.93569903073861	-1.9177607704342	9.07310165973442	-1.27985715968209	0.202655614533073	0.307049699143321	-4.92107938173328	-1.38041551782349	5.89140778993944	-1.0608358167168	0.290542392480421	0.356282464208942	-5.15835596862056	-1.14423290882752	3.94910314786451	-0.520963980074512	0.60319289542267	0.685460744772353	-5.24249511200659	-0.440284898270304	3.71375187589559	-0.211469964345983	0.832819874039918	0.884091511879567	-5.19132319930878	0.253600271807604	3.21918630327383	0.106684256967488	0.915188111251168	0.941762820241963	-5.25955202055734	-1.21310797015583	3.27510592055164	-0.491187842877858	0.6240421589721	0.695539688060908	-5.13217745736152	-0.581083766505417	1.88137793767209	-0.108654701208033	0.913627787747724	0.930246949931568	-4.99681667571298	1.3460607069104	3.58946425141741	0.565012084521854	0.572945643824711	0.647113172842169	-5.14092181487154	-1.02743112378869	3.8797060965947	-0.426104309741231	0.670668749134305	0.753122365926022	-5.08258257924768
DGCR2	1.82715362804024	3.89270153889491	1.10175645033556	0.272407592063418	0.316519811327418	-4.90704024659005	-1.43495787271126	5.5000740848838	-0.983257131904114	0.327131775739185	0.394807975695843	-5.2126234500654	-1.81123242107425	9.43369154978245	-1.36538232647881	0.174264297438225	0.241076654821067	-4.98547198265875	1.47323090573404	8.65245012487661	1.19847936733406	0.232701189611573	0.359000026150609	-5.0925936138878	-1.93360230194677	3.24576345255444	-0.700116390429653	0.484985363471588	0.550386280130213	-4.91668070001268	-1.69697644580587	5.89795003930841	-0.862270937289148	0.389973641306334	0.519726775929015	-4.9945409005008	-2.39148624651388	4.94626833543346	-0.890187923444736	0.374851361478212	0.443624408079503	-4.87134876126787	-0.896908954164635	4.25112953614217	-0.31731903291188	0.751461642491409	0.846762752110408	-5.0548452849867	2.05396225255641	3.67891131745673	0.625887210171156	0.532380735022872	0.615760911600577	-4.93590614276793	2.51064044101769	5.15016201648117	0.851531668098194	0.395889429400987	0.514175764149425	-4.9211851579702	1.47913984578004	4.40560115994461	0.868677372254314	0.386470621421612	0.456331331979327	-5.15853714509494	-1.44969009884804	4.74360153350593	-0.697653720500335	0.486519879987469	0.579445522473015	-5.24306163699067	-0.726724478933827	3.61897148718629	-0.340644786327279	0.733867989030302	0.808117365177736	-5.19137688957333	-0.642241291159964	3.26425491649109	-0.273723892955438	0.784689451191273	0.843997374827822	-5.2602231505959	1.32471222945236	3.46432450454175	0.502680394019288	0.615957711205649	0.688709118808611	-5.13274587117909	-1.71063268251822	3.30801099527794	-0.602640577592914	0.547696676776569	0.609203019159916	-4.9969547316152	1.25851613530632	3.47612076965887	0.525737474439272	0.59988014179674	0.670663909424503	-5.14182407039426	1.09182287120822	3.57015385615147	0.395663326635092	0.692939599919645	0.771789803393804	-5.08306711243501
MAVS	-2.11805951645788	4.25858917116225	-1.13560139655726	0.258011929816577	0.301520365519052	-4.90757596963937	-1.13785657350004	6.50330294619969	-1.09594652637851	0.274933603465655	0.339891299334876	-5.21276007121344	-1.75089069925797	3.97821037628661	-0.671925037505001	0.502709146957644	0.58534994015817	-4.9855950301854	0.422176622811603	3.82574146276023	0.169331066091322	0.865774128930533	0.913830830410673	-5.09278429430669	-2.75348305299422	3.86709078814195	-0.85832776071064	0.392139425514362	0.459347695802668	-4.91707930033353	-1.38921936827764	4.02546351434494	-0.476997487039323	0.634087766488497	0.734408740579578	-4.99462530505546	2.37601219834109	3.61853468851476	0.72725543584858	0.468251438244946	0.535123489523985	-4.87136241594222	-1.01847175638123	4.12584551035231	-0.313466622806566	0.754380243411455	0.848927479620227	-5.05503938844994	1.22638124996463	2.91275321515859	0.267934456906644	0.789133583128032	0.841038481418881	-4.93595564776728	1.03343768621597	3.59334480123029	0.265410293760423	0.791073382695227	0.85303622095147	-4.92127767447248	-1.27227394614701	5.3928989333403	-1.00393991437049	0.317093356140624	0.384212264869422	-5.1589035448757	-0.910210967816981	3.59958043912417	-0.393516572992532	0.694520632115698	0.764334343410069	-5.24311686299613	0.854211286965772	3.78897249719674	0.418888044432665	0.675922752071621	0.761186464973063	-5.19139896273772	-1.38987119498863	5.29922565226048	-0.82884395110953	0.408565881492562	0.51152748296528	-5.26042831261322	-1.50265026866297	4.76333299744206	-0.835166811644868	0.405008747084183	0.491021934291221	-5.13305305195212	-2.37455324661283	4.0842975343076	-0.866536884076941	0.387638869512067	0.454075795312751	-4.99725322030043	-0.239856266897218	2.83021710060293	-0.0928517231266582	0.926150551190102	0.941943092269844	-5.14201296292683	1.33647531845642	4.29579218784955	0.595103892186866	0.552709031697491	0.651174060730517	-5.083574719745
SLC25A40	2.06565829763083	3.13011559135069	1.00002512419265	0.3189775764463	0.365181481740232	-4.90822201794753	-1.22187313294845	5.45528914294612	-0.968193276020455	0.334572876940399	0.402143260852819	-5.21362305306357	1.65234395225282	3.37859399280016	0.541132591549339	0.589253225528148	0.666635463996655	-4.98630603198694	2.04630573935576	4.48750986272345	0.6153644251207	0.539286406148477	0.661680656824486	-5.09291205192878	2.33474553333439	2.00538853874273	0.539020868746197	0.590705699242078	0.651004917934904	-4.91758637789216	-1.22055233464895	4.03611180618064	-0.421432176852583	0.674068588237235	0.765795866092596	-4.99479956581757	0.546953541239746	0.634661367517614	0.0447857487430492	0.964340195084419	0.972447637596677	-4.8718654928798	-1.05549094619473	4.94669560571717	-0.393361864963681	0.694634622835161	0.80650323457566	-5.05508885115378	-1.8085746622863	3.17912089101765	-0.282866107473468	0.777686109705536	0.831466734002931	-4.93599224673128	1.63905940271316	3.86321576980405	0.456470815058152	0.648739922727721	0.740225408381045	-4.92151349623217	1.35819253288474	5.2137743787459	0.986701024277338	0.325445961311838	0.39312114516586	-5.15893990839211	0.656417174643391	3.1931020292874	0.261319290973929	0.794220059838312	0.84475852203617	-5.24316114755857	1.24441827981025	4.7029737778775	0.617246217172809	0.53804814158829	0.64387484857278	-5.19150065323639	-1.3026339674221	7.15464275943089	-1.05856490964738	0.291572290554399	0.39348560229986	-5.26063235979164	0.872987103346021	3.02143558869864	0.366878394000536	0.714248848305902	0.772036658670917	-5.13359008004929	2.00952119843751	3.67339864909826	0.773222915516195	0.440659205773797	0.506988007907768	-4.9975000580588	0.993623035218221	3.34061674839254	0.453241831027084	0.651057555943814	0.716747355858747	-5.14249127631656	-0.755431609359288	3.4544697870137	-0.251681483564751	0.801646476015264	0.857252011923837	-5.08370281017169
KIF21B	2.49524964991505	2.40377414404492	0.86376668892138	0.389154027946004	0.436726387637423	-4.9094941713149	-1.44997668486453	3.91913403028545	-0.752819371871684	0.4527886939943	0.520613988723036	-5.21430691050368	-1.75748491854621	4.9622744289556	-0.883934734523345	0.378206414652582	0.463573612120486	-4.98665717216892	0.686590398396272	3.74428594117416	0.254588969433847	0.799404169828185	0.867665373469927	-5.09295718987953	2.00394127747944	3.69167002038566	0.857639388768217	0.392518267245976	0.459742127587706	-4.9176765722344	-0.311647217587057	3.47432096457003	-0.0928303380452586	0.926167510631985	0.950101766507798	-4.99484259178409	-2.23001637621707	5.98479418625346	-1.06725951693805	0.287642531480888	0.354318726003148	-4.87192541397855	1.6638957433718	5.49930338344258	0.733375546080976	0.464522914096259	0.62626823213447	-5.05511204841874	1.60094578244504	3.48549589379289	0.545563642385184	0.586210908249893	0.665539012226709	-4.93643095952411	-2.40748959052618	5.35128371339755	-0.868635332008655	0.386493545466685	0.504919078515466	-4.92175321085981	-1.39608774461531	4.67235503604812	-0.903261868474119	0.367897025527517	0.437155007558292	-5.15908989556813	0.832070759442648	3.43821835416317	0.38079321309394	0.703918459113023	0.771523051868115	-5.24340818921487	-1.24830486037198	4.25916430680943	-0.615526028394102	0.539180010700708	0.644548721024698	-5.19168245160182	-0.820680208785165	3.58028686559246	-0.335196771090597	0.737964975391643	0.803961244275854	-5.26099888697131	1.55654960618788	4.00079430106699	0.667572168881272	0.505476291764589	0.589641308604306	-5.13372644039492	-3.05516882077939	3.61249859339648	-0.746324259824787	0.456689522635254	0.522621738264185	-4.99774969540585	-0.56069243983647	2.85514473852289	-0.202995757512684	0.839425199011009	0.875509968196202	-5.14265830619021	2.42919254553919	5.46768186473277	0.920050219911685	0.359086816642154	0.465175138436061	-5.08409273319625
MTOR	1.74960785837282	4.73713550202018	1.19654642419093	0.233451766338826	0.275188151384149	-4.91056014069019	-1.22898508993572	5.6531052275531	-0.969897230660875	0.333725686118519	0.401301736695344	-5.21501546318686	-2.31086177527819	4.0842975343076	-0.716073381637203	0.475106874812329	0.558633150767701	-4.98686904176919	1.69720378811716	7.24913861851268	1.04969640432598	0.295618049294075	0.431488500674623	-5.09317538550127	-2.03206828090126	4.22555457491962	-0.888272325133092	0.375877166145326	0.443278017772355	-4.91782692672746	-0.0307240743003714	2.69709187992179	-0.00709704078153312	0.994347261119853	0.995715628910385	-4.99488628606247	0.191706718576127	1.89464207498598	0.0295929918518852	0.976432672127343	0.982735142118022	-4.87198370622399	0.360988291177774	3.90872853727002	0.1269026735819	0.899194644990332	0.942996690052794	-5.05523223918229	1.54083707937997	3.17323109923931	0.400488751813259	0.689390728615088	0.756175238954244	-4.93643881980416	1.83193445280759	4.1741946812934	0.601645431511348	0.548357206126662	0.655634650829327	-4.92219343695529	1.58358171249799	5.9665193338361	1.08257824502342	0.280807022098429	0.345976819754414	-5.15941404755323	-1.15021938630415	4.55587931105754	-0.713852834440809	0.4764748307249	0.570653215166088	-5.24375292864832	0.691966082326377	3.61735170606076	0.349423037725666	0.727282741545574	0.803414623121897	-5.19171856046466	1.34926697357679	4.10622090614446	0.555485317237061	0.579425611050144	0.669181096668323	-5.26119367684538	-1.38545820398683	4.29507302483625	-0.726110575780013	0.468950770269766	0.55390083946483	-5.13397610800827	1.975110419201	5.0700047494655	1.02526937069295	0.306957118516209	0.371816329886186	-4.9980110575325	-1.54215101847084	4.58169362019651	-0.779752584092681	0.436817569785563	0.519941523905063	-5.14299846132154	-0.290836795315962	3.26673092438236	-0.0899951726692153	0.928416236102623	0.951785781634275	-5.08417055734743
ZDHHC18	-1.82371459309596	3.56641863227864	-1.04128800065246	0.299488832021893	0.344968404550334	-4.9114915638372	-1.18514196299851	4.03995028937568	-0.72459180473534	0.469879404338896	0.538018281882831	-5.21511218581023	-1.39565514125468	3.51037904511064	-0.578103992723661	0.56409781602537	0.642974902038107	-4.98713125321121	-1.10897538629249	4.28591636118562	-0.416497667564688	0.677666670784993	0.775150580748809	-5.0932733976586	1.84895678698733	4.84726548064678	1.01973438242181	0.30956639994837	0.374022277555508	-4.91791701848173	-2.71459148756017	6.08438563893503	-0.889904620028056	0.37500296045312	0.505237303461454	-4.99489615662095	1.80536488248812	8.08429850396755	1.26878412845293	0.206567329672966	0.265381638815963	-4.87244028486018	2.37730846023013	6.11895272754502	0.883799354295823	0.378279256917868	0.549935813699857	-5.05570021542348	-1.57661803984539	7.13834330508821	-1.17792615685544	0.240771086741723	0.325049659678534	-4.93669025511042	-1.30806310324784	3.90872853727002	-0.385743155010062	0.700256766134675	0.7812841257651	-4.92241255872604	1.07575008144257	8.04834707888517	1.27165555678544	0.205547673909032	0.26407166439702	-5.15995893033409	-1.33543630039702	4.95801779175036	-0.782208572512657	0.435377684044101	0.531619579521352	-5.24442327493727	-1.22698971727482	5.37747478868529	-0.769655519577549	0.442766272351636	0.555064000409531	-5.1918762416843	-0.390404545039577	3.3237723322882	-0.184402056506797	0.853957765155573	0.896072775107968	-5.26204080642318	1.48999751137472	5.04602368917534	0.885875139073343	0.377163325964365	0.463544387220025	-5.13442021049322	2.04373699920332	4.37621833627437	0.920502504195288	0.358851334770699	0.425309596282093	-4.9980590097849	-1.43432097558294	4.50448952318163	-0.788707823538458	0.431580709764139	0.515112460041069	-5.14313037918681	-0.954569402932607	3.88035386494467	-0.379762285181844	0.704681959473592	0.781349409554476	-5.08417550671454
CXorf40B	2.14870571924743	3.8651638538922	1.0954755834358	0.27513906355092	0.319517276163239	-4.91194056763594	-1.26705704411123	3.84075779382752	-0.696286715647165	0.487372818875551	0.555289594783574	-5.21527961119135	1.14739003179943	2.71722960704707	0.303941705588036	0.7616115088054	0.814200746191081	-4.98828973233481	0.475950913205986	4.01373881609176	0.133950662530896	0.893628811063115	0.93220534902351	-5.09333953176568	1.98945293069041	4.86418673732623	1.02773790402486	0.305798172327353	0.370207081960188	-4.9187655837888	0.607905768034349	3.27015896775526	0.204246464166468	0.838449589145937	0.888167436483686	-4.99498656776896	-0.408978337007991	1.02565321924791	-0.0704354078023284	0.943944935577953	0.955057375957856	-4.87331566210072	1.53646496747933	5.96305161320897	0.812871839799068	0.417634842372172	0.584946016231523	-5.0557916824984	-1.73876154416796	3.3363730830113	-0.44711711900283	0.65546298576409	0.726618869049304	-4.93672865596621	0.0198310679769449	3.35033743225029	0.00479997164734171	0.996176841639859	0.997547727201748	-4.92276113891965	1.4049804201073	6.48136929453585	1.13775159559694	0.257115712578501	0.320623557956625	-5.16074167026721	1.21624616543741	3.77948935609177	0.355745317413876	0.722552452792562	0.786620788173829	-5.24455344989657	1.4832030790358	6.6004852701503	0.977254928655955	0.330083575534942	0.443866234688172	-5.19188737133379	-1.18687600536212	7.36286692244559	-1.08764182868486	0.278572261957077	0.37884578111905	-5.2622700066203	1.23209176076856	3.69574554179464	0.590378707507866	0.555863121972643	0.636147051769572	-5.13448800901899	0.362865723776574	2.2954256889976	0.0973355616095267	0.922595403197855	0.937890362848522	-4.99837352797563	-0.00781971683711191	2.90978245988772	-0.0021964808556271	0.998250506370883	0.998616467513352	-5.14319229358383	1.4214120169113	4.12423129094406	0.525627348684144	0.599956474053968	0.692295778432593	-5.08440003838925
TMEM181	-1.82790249625252	4.52347345796322	-1.16428672570107	0.246235175614999	0.288840079724633	-4.91297637445749	-1.29782126983403	3.74749738469882	-0.686084642814911	0.493764060601701	0.561399450152872	-5.21558949380507	1.12656395236533	2.85805124192342	0.305816693952287	0.760186341210421	0.813107927206352	-4.98842389475155	1.71827060165229	5.21663361862139	0.764466436879378	0.445841549441504	0.5769931837982	-5.09409257193593	2.04873425933254	3.65109967439197	0.864500779014098	0.388752163086312	0.456261275278182	-4.91922324335358	1.55717499554733	4.45283621725732	0.720414973898915	0.472438563842196	0.598151829757287	-4.99522464406027	2.58234067628251	3.91913403028545	0.78041237338243	0.43643047949486	0.504409009284879	-4.87336938044383	1.00340462273958	4.03160963202803	0.275148902227247	0.783596655306831	0.868294126595966	-5.05582290425038	1.56964156717582	3.20016692918012	0.458830263028982	0.647048576295267	0.719509783535733	-4.93683332881204	-2.36533062164032	4.46051186671999	-0.636226335134094	0.525639926958619	0.63536653408121	-4.92282395315503	1.51008191082033	6.44075438109281	1.12257850825118	0.263486728259446	0.327536182127838	-5.16132607899473	0.976337551291643	3.64269801941491	0.514344270790975	0.607800610316563	0.689548244632085	-5.24476587431095	0.466738902185063	3.45675909184086	0.18715347844131	0.851804008277523	0.898255885108458	-5.19206511759284	-0.160987743263499	3.32626015666024	-0.0727840181993516	0.942079093287276	0.959573843153286	-5.26238197375538	-1.14616895074616	7.43095083281089	-1.16516316507125	0.245881446518775	0.323699914214501	-5.13456538705587	-1.54651057716652	2.09189379984003	-0.312590704021348	0.75504433947525	0.794956010935888	-4.99891462812066	0.473223479977307	2.81769263329375	0.189319249769958	0.850109471043593	0.883218908183315	-5.14339773846572	-1.50032504884079	4.96792989717104	-0.725478251290649	0.469337272673206	0.572637640423435	-5.08483766671414
GPAA1	-2.01715988769778	6.07290943797094	-1.31355600307426	0.191086857227895	0.229048215093616	-4.9133701917157	-1.09304434949785	5.22558758675451	-0.943425431042975	0.347045153657301	0.414850274030165	-5.21605635985242	-3.7231901456975	3.36966462962523	-0.377885043625745	0.70607300768117	0.768450182355167	-4.98844187825372	1.36678261814706	7.56809130776877	1.07874316283654	0.282507760635862	0.417601869899843	-5.09424714284519	1.93256833611669	2.80455890053996	0.667477143537974	0.505536790213087	0.570506003430091	-4.91984979082127	2.32102695827432	5.15000291899558	0.694212351253889	0.488668669478482	0.613318792623842	-4.99522875484114	2.35711451958754	3.42516374832618	0.796996836433554	0.426766375743733	0.495538113489779	-4.87349134730964	-2.14994476569619	6.68438472203203	-0.944890431925113	0.346299209169066	0.519445102069508	-5.05588536162831	-1.57313994233329	3.08953522641061	-0.391512896493832	0.695997504232641	0.762366713471274	-4.93695358888986	-0.33820213699655	3.13105119335186	-0.0807476314223593	0.935754890477519	0.957420756426896	-4.92290933622175	1.37329223520841	4.82576016665937	0.924663352127393	0.356689593082793	0.425889579754822	-5.16154601516034	-1.58090334364399	5.24507832734997	-0.842928572728063	0.400667783871009	0.497510283814075	-5.24480617499799	-1.31597317660411	4.68161900568581	-0.64331444304452	0.521044301768206	0.628211482801278	-5.19234589684176	-1.11586339566276	4.86210344921538	-0.738123849938349	0.46164166496578	0.563122348357341	-5.26253124196893	1.43829941151673	4.71360508832806	0.85766775723838	0.392502650385287	0.479052491217199	-5.13489715160529	1.95771767707454	5.07602279067459	1.02478044127064	0.307187013213932	0.371929700413763	-4.99922642209536	-0.526769686835305	3.04549320474645	-0.222686255014587	0.824095579630304	0.862747290587452	-5.14371989683972	-1.57858905211028	8.27348102471135	-1.17409369291829	0.242297618044074	0.339932969273916	-5.08501482594402
FAHD2A	2.07902902378838	3.84903149581271	1.08489994709175	0.279780840508889	0.324321142114967	-4.91339280993032	-1.18102082539961	4.33007718900071	-0.800458205800371	0.424765380478844	0.49380276152163	-5.21610095457973	0.301148010104727	2.705204140993	0.0629262404070936	0.949912592556805	0.962433486285856	-4.98874521308473	1.4859515668769	4.59398470787848	0.616173139734142	0.538754075709141	0.661101825336175	-5.09477824990386	2.63996405381575	4.98359441081729	1.04768486257422	0.296540962068014	0.36043926514169	-4.92047127133717	1.84805611713352	5.31313824136487	0.784568737645712	0.433996587965991	0.561797053800853	-4.99565378705954	-2.36490373148854	3.39816439201318	-0.728605774400817	0.467427341284503	0.534349542325131	-4.87360950278979	0.750159856139291	4.0730020579916	0.246710782099637	0.805483788607438	0.882805055994596	-5.05623923665475	1.86710101684223	5.79002513169423	1.03804784001024	0.300989509067302	0.390595706987232	-4.93699554044961	-1.47107103747918	3.72751557580454	-0.274449917556615	0.784132631457308	0.848078445536714	-4.92292548922893	1.51732109529596	3.77543174398844	0.752683798682383	0.452869921649107	0.521861823775338	-5.16181377209603	0.91102664769016	3.59770952038981	0.425771595134924	0.67091063625995	0.744963336193017	-5.24489605596976	-0.943297172690757	3.98838652184612	-0.489389023231636	0.625311725375564	0.718147883256975	-5.19242404411822	-2.3356679048878	5.70453317742639	-0.903727075413241	0.367651076007351	0.47099900171599	-5.26257731970813	-1.42939161323834	5.00697338814031	-0.863361396751526	0.389376007506444	0.475821666136681	-5.13491642568819	1.54009974656985	4.10538288107263	0.840570571484366	0.401983560022442	0.468916378929674	-4.99927970120941	0.938645307421585	3.30588833241126	0.453326073992959	0.650997046329111	0.716747355858747	-5.14373038491417	-1.59077496339214	4.81054117021512	-0.642126163064458	0.521813270544816	0.622786305313257	-5.08503249593065
CLIP2	-2.03686611316205	3.02371288193687	-0.95518856987608	0.341084786357717	0.387846696853264	-4.91412476227628	-1.3616862645577	4.34963009884579	-0.806931699052506	0.421037998756009	0.490200507351663	-5.21613110170666	-3.41987261627809	5.51942105065875	-0.9571651869956	0.340089774634525	0.42467450979703	-4.98906990836873	1.50104309721989	6.71991558894669	0.970741638953646	0.333306372575158	0.470760747497133	-5.09479947900652	-2.42712839365915	2.85789113159616	-0.36309555444752	0.71706650449169	0.765455344403599	-4.92068179318092	2.37736762058907	4.45785750769139	0.675774009218839	0.500269089457991	0.623408735179127	-4.9957671035292	-0.816377046987327	1.54261109380996	-0.122472826252342	0.902695502387213	0.923422812423283	-4.87366125890832	1.30012448924223	4.76179971303252	0.445441682941932	0.656670227905341	0.779590552271786	-5.05629384248479	-0.280555143540105	2.94127465150017	-0.0782210908219169	0.937760886506867	0.953396057770348	-4.93708417344535	-1.9739564945367	4.59821845346377	-0.665561170790614	0.506757427067333	0.619540470031355	-4.92299545818668	1.6415066996747	3.99928141240623	0.801061975600036	0.424416913320827	0.494134464948994	-5.1621419788503	0.867995459503628	3.65157024551803	0.385408292714106	0.700504257996797	0.768674371773906	-5.24531658214032	-0.5358789091188	3.53044585417522	-0.141645019884299	0.887558583744702	0.923415049531869	-5.19253282556418	-1.18431844414	5.30598333157972	-0.82054573893608	0.413262731565849	0.516400997715082	-5.26263830646709	-1.05755553182512	3.37395829535527	-0.457736466415909	0.647832425006774	0.717003743555967	-5.13493228303303	-1.78710950427185	3.70082289182693	-0.749952498277649	0.454508129823726	0.520944685185967	-4.9992859931949	-0.650850671833442	2.96790473984357	-0.24953343031073	0.803304156080494	0.845198919359502	-5.14390883328709	-1.22305972140041	4.15563526979449	-0.546923262421022	0.585278884090483	0.679608406366768	-5.0859499958239
TOPORS	1.51430164482064	5.60834602757339	1.27046983151903	0.205968280860589	0.24553776601063	-4.91517253757333	0.901962080325279	2.86676215852839	0.301836857294432	0.763212365374361	0.809156617925157	-5.21639914743016	-1.53955713035996	3.36538905021378	-0.526832635769908	0.599121286557055	0.675209999253511	-4.98910368508732	1.45003425558815	6.66849862151211	0.967027822610991	0.335153135746344	0.472513107294155	-5.09534769589445	1.80385594798678	5.45528914294612	1.08780134762035	0.278502059159513	0.341019741499449	-4.92195212860717	1.6016198707874	5.31176442251081	0.715643079512711	0.475371789824876	0.601028968601705	-4.99583590283159	2.77054133231477	4.2413404649189	0.860398810542872	0.391000986602736	0.459506128693762	-4.87387570447922	0.881273443598517	4.41265921144094	0.299782025694413	0.764776169062088	0.855981530487355	-5.05632011662792	-1.95277207702406	4.57629828271917	-0.817121195645307	0.415210429905741	0.504772327114926	-4.93728847945025	2.39382373706301	5.623783675815	0.918361820095864	0.359966748947166	0.478625540840336	-4.92303610174307	-1.62124038382724	4.09937359574896	-0.794964883584202	0.427943616584821	0.4974445766798	-5.16223678329	-1.16803769331519	4.83778770682587	-0.74138725773093	0.459667305534448	0.553782410585928	-5.24549281858846	1.01754660984655	4.19551614464722	0.497850883266843	0.619349379465446	0.713402118706769	-5.1925433803353	1.11601058044357	4.68445724726143	0.72731649309655	0.468214158129031	0.56922935699083	-5.26272871882747	1.6496865489285	6.12217657276289	1.0431371386174	0.298634669931736	0.381685880831956	-5.13500582596843	1.69168327938754	3.45663881680488	0.738083839566781	0.461665900872054	0.527597456603337	-4.99936125083433	1.38493690970059	3.53050310930589	0.562426309993667	0.574701010681838	0.64862594680925	-5.14396953377851	-0.0107058465084586	3.47212110356956	-0.00402471405943782	0.996794327550062	0.997438032162688	-5.08623198013017
TMEM51	-2.38425577982762	3.39523901506713	-1.00580527551866	0.3161981424258	0.362575442536543	-4.91630041802773	-1.2516401475981	4.08509493956348	-0.78437388828156	0.434110510844838	0.502419279596163	-5.21668974833787	-1.72086471508378	4.04470821871763	-0.731507588764552	0.465659147250733	0.549408839686461	-4.98912204252851	-0.796517137801114	3.28150982926733	-0.178704716017081	0.858421007196248	0.908970245784541	-5.0955317099039	1.891728254121	3.41521953545232	0.760936797719842	0.447940374993721	0.514985168849427	-4.92239208050906	-0.593140028575915	4.02927986256968	-0.183107941176566	0.854971153652754	0.899904546009625	-4.99584069050686	-1.96588687776492	5.35437121261283	-1.02035343788543	0.309273834110553	0.377260158618315	-4.87397018124215	0.0474504087008496	4.35365452267336	0.0138509418812272	0.988968092321044	0.993245006227843	-5.05637819736396	1.94087761578131	5.17422718834467	0.97060334726135	0.3333750214818	0.424101207397884	-4.93730885166409	-1.89587293921626	4.51580921061409	-0.696345134082347	0.487336352176146	0.602136776545465	-4.92322488903529	-1.45808819587876	3.95238614423171	-0.797715288307319	0.426350587321756	0.495856863145121	-5.16247160374265	1.97108763005014	4.41881169501775	0.711445556050445	0.477960281131351	0.571781726057508	-5.24562834418512	-0.813735884890921	3.7944517365507	-0.343385435834933	0.731809863622823	0.806594432136031	-5.19281901102877	-1.04518303664794	3.96922340728583	-0.489318283867194	0.625361674617142	0.710135526263639	-5.26298332642674	1.28089540037181	3.42458202558879	0.469322372114546	0.639549801228122	0.709635669452572	-5.135134858013	-0.986048224866994	2.44272483817052	-0.273092694996684	0.785173634781177	0.821684585200052	-4.99976277183445	1.73005005351499	3.56213186446967	0.591862112821711	0.554871984353027	0.630286992321083	-5.14460806237782	-2.00001377629742	3.89157942661096	-0.555455394685271	0.579446018569112	0.674341965314198	-5.08632482916583
LRRC58	2.16120355600307	5.02364905502044	1.21869288317367	0.224955614857237	0.266138146126896	-4.91649094878418	1.16308338871165	6.14449784917674	1.05753313213016	0.29204103883815	0.35790750612533	-5.21709595799816	-1.70116168576704	5.37747478868529	-0.958955874411833	0.339189982911799	0.423890389681966	-4.98970117853093	-1.34267965980552	8.48882039912437	-1.16240406303843	0.246996232535642	0.376163510272992	-5.09558567023566	3.18950998616581	2.28891502749808	0.495276856521216	0.621160423334794	0.678471532142427	-4.92245653407561	-1.90950177075928	4.13600036398928	-0.437312806775272	0.662540338477842	0.756525556489763	-4.99585994385875	-2.13092301832071	1.07585136405251	-0.153167843148368	0.87848056509257	0.904001928117007	-4.87435411448029	0.129913898092005	4.29618941840461	0.0438210854194661	0.965107789611656	0.980431774212965	-5.05640761199345	1.61089657106901	3.2093570030291	0.454093485702994	0.650445940730363	0.722460307629176	-4.93731873182752	-1.76402948229903	3.81089560582274	-0.381252655937996	0.70357829497044	0.783788231231103	-4.9234851048459	7.78619874620619	7.839227790835	1.28405990907709	0.201185294937264	0.25923001938853	-5.16280593220211	-1.39033643517403	6.79585140045888	-1.01981504452238	0.309528268545394	0.40330679851653	-5.24658683046451	1.13015872279274	3.87749751911261	0.499547932213619	0.61815663778598	0.712328938073688	-5.19362992227377	-1.36683428652145	8.85436155802036	-1.22825744196166	0.221356159074328	0.315376905925635	-5.26308011724724	-1.6217987942147	4.89894740348201	-0.871778483721843	0.384781935331036	0.471051460760235	-5.1352526436212	-1.69752800241313	5.0713568510376	-0.980527637598097	0.328471949210134	0.394511965644343	-4.99982323531219	1.41313014488429	4.87454890601629	0.860324864307771	0.391041599287899	0.474774088568122	-5.14470089968512	-1.82526585435583	4.92977550907434	-0.791592870502237	0.429901450013234	0.534926393854816	-5.08655193857805
DDX3Y	-3.04284081673702	1.94579602110797	-0.619672308686565	0.536453845571128	0.582539285320985	-4.91863298535706	-0.903060784709243	2.94980195544302	-0.351028772649497	0.726080337330086	0.776700561374927	-5.21719784065053	-1.83775663581334	4.54331120601475	-0.833579237995904	0.405900125704676	0.491829470700105	-4.99006975419904	1.66024714405819	6.53202189458056	0.961214263695353	0.338057381009869	0.475220059344339	-5.09615189302386	-0.719257139689085	2.30323522967682	-0.160098606313481	0.873027992716617	0.896505816444333	-4.92270216711814	1.02711829711998	3.80964464406281	0.351983302083636	0.72536589079387	0.805921080824012	-4.99593033498571	2.20137359466253	1.5161861366126	0.252154416927037	0.8012816281894	0.839668680077506	-4.87446632663892	0.406427704985155	4.14838137324004	0.137957546413829	0.890466893976117	0.937989398547511	-5.05641489589083	-2.15378741723499	3.69009501791902	-0.582340294185636	0.561249124363545	0.642950691900514	-4.93785306424436	0.477266088263602	3.51584571752657	0.144756857238203	0.885105465718427	0.920351163029116	-4.92350562519774	1.80045232566574	3.98767614639973	0.779002606813301	0.437257814820328	0.506437717398544	-5.16347127484859	-1.0753645164282	5.455278753969	-0.819810399909705	0.413680491776356	0.510090665130922	-5.24658819429544	1.01774895440728	4.0603240585935	0.480921102535835	0.631303241180822	0.723278563817432	-5.19368608077907	0.92688268175031	3.49043203467099	0.251228129864048	0.801996260007573	0.856786647546507	-5.26333384679985	-1.47809836197626	4.0964129129161	-0.754455293599718	0.451809199501086	0.537254475803786	-5.13529775319386	-2.21122939951639	3.62152618422981	-0.683816541647763	0.495191080934448	0.56027891037623	-5.00024421026377	1.15768752716907	6.86038868206674	1.10974385632698	0.268961133175725	0.34647341629181	-5.14478664010115	0.510320020727215	3.42154690689436	0.160059314697205	0.873058887314553	0.911820663576533	-5.08656425513417
TNFRSF1B	-2.52641402627347	1.00746863768056	-0.552398508665779	0.581532643087241	0.625300837286695	-4.91959444987596	1.66498902572867	4.77267614800037	0.887333420480856	0.3763805893991	0.444321234403112	-5.21728274921423	1.43314689114562	3.00821934291061	0.439304056807894	0.661100439687596	0.72976449223201	-4.99022431196954	-0.13151176295026	3.73426537433164	-0.0360155973573623	0.971319852277719	0.982273663466384	-5.09616591710326	-1.89265555429749	2.32513759905453	-0.402063783839404	0.688233855726536	0.738981140746173	-4.9227371991544	-0.690401545318168	3.08750504289568	-0.234946623979475	0.814584274364163	0.871685034773024	-4.99603502934136	2.1887190759502	4.61356464825966	0.927070205367438	0.355442921173957	0.424704213871131	-4.87495629536944	1.61053138481619	4.97339192367311	0.67796851179845	0.498880730064807	0.656146630342188	-5.05642206725721	-1.25902545041729	3.34457994663048	-0.470901191922721	0.638424598834108	0.712151711423024	-4.93792938586026	-1.84766446290979	4.00079430106699	-0.491827723426941	0.623590817315383	0.718742742449567	-4.92357471720298	1.52560657910872	3.49919637723423	0.67057699359045	0.503565240800611	0.569517625462509	-5.16363040549078	-1.98184348059971	6.44663175270676	-0.982979371073713	0.327267991271035	0.421757660724874	-5.24689944079418	-1.04008993328494	4.37668369419046	-0.576184824777781	0.565390667989315	0.667514888596088	-5.19458983671795	-1.09081116332938	3.83544962214473	-0.47608749728502	0.634734321629261	0.718238142295603	-5.2633703148112	1.54735143365869	5.88396973487863	1.00727993652242	0.315491618884818	0.399534867168788	-5.13561319068565	-1.04674098666667	2.3335739734266	-0.248381994898857	0.80419310219808	0.838053056185988	-5.00033830550172	1.50110654160644	5.09136052608639	0.894773712782675	0.372402778656302	0.45605030057596	-5.14479367049622	-1.59807760677775	4.12391129850048	-0.516851548794698	0.606053528015943	0.697653868528676	-5.08695214739661
TSPYL2	-2.20597527767036	3.70709988055079	-1.0507958751894	0.295114424787812	0.340504645513634	-4.92016405951308	1.64814320532848	5.89142974906306	1.04905264008746	0.295913202217887	0.361892728538738	-5.21743211668197	-1.74184354186796	3.70038392215064	-0.623205827792111	0.534136112353439	0.614859277192342	-4.99058544042954	-1.2275119897694	4.47773879551927	-0.489159060504864	0.625474108988896	0.733579961752037	-5.09619892283387	-1.98495267084755	3.65369011017413	-0.827590241580529	0.409273423890261	0.476452583379074	-4.92284595085318	-1.80123193754821	6.25258672404316	-0.909952300556892	0.36436983548765	0.494417796413191	-4.99610743742287	-2.29137290749227	3.42318365493307	-0.71265711831533	0.477212347251449	0.543713232802668	-4.87500570494259	1.09573759194112	4.85977335563992	0.525281135514683	0.600196476202558	0.735257523877769	-5.05660151361618	-2.05229804292739	4.53019206781672	-0.798935591941883	0.425644910462109	0.515010996307939	-4.93829335648401	1.95877188650668	4.24072622480174	0.692008310884009	0.490047581837771	0.604870446201433	-4.92359044690212	-1.70330293535879	4.92681266357776	-0.938007134328587	0.349812994382724	0.41893886698348	-5.16403906767264	0.747854547631479	3.36714706183861	0.29439279041774	0.768882169812965	0.825044129326436	-5.24692127688094	-1.29155535175489	4.71142157993193	-0.6299805642401	0.529706708015329	0.635975877792973	-5.19461191155959	-2.55924865626886	7.39261830278958	-1.08846816463302	0.278208730915584	0.378533784672208	-5.26340829588038	0.691462702711309	2.85563659638054	0.308331223415062	0.758276353557142	0.808655241727035	-5.13579631339257	1.62014337954481	3.76006505625791	0.796698082191178	0.426939343560941	0.493910220982265	-5.00060274147649	-1.39300354264118	4.8337713590182	-0.840536866019515	0.402002386803327	0.485597172638149	-5.14509135227323	-1.40969208475343	4.52173323156418	-0.659934498558559	0.510351122584332	0.612208210023957	-5.08705357996484
SLC27A6	-1.07763419922933	0.411026947355427	-0.168772516657157	0.866212658256223	0.886268388157731	-4.92046524235168	-1.14866182980557	5.27479234864316	-0.94345529778509	0.347029935894092	0.414850274030165	-5.21747527279916	1.79989092804682	4.49879054991748	0.838058506547795	0.403388182207434	0.489057204131305	-4.99065118803451	0.959856405230635	3.7944517365507	0.351484107415429	0.725739498117385	0.81348951357833	-5.09627850717366	2.12625603873132	3.84693873999413	0.878061092786092	0.381374790980393	0.449051331558899	-4.92323521652456	1.53873679203486	5.5419178653081	0.773694654070153	0.440381010972918	0.56737001118619	-4.99611789495293	-2.86652157132764	3.67596545748889	-0.718558733482663	0.473578373948648	0.540419022650234	-4.87555065602378	1.03471486014682	4.3523802447424	0.392462235463327	0.695297618765849	0.807015473078397	-5.05680486175378	-2.22680938119053	3.85065240207535	-0.62942868072531	0.530066829038935	0.61373495692797	-4.93831842581196	1.45964468254031	4.13665357783568	0.489148625515118	0.625481477885306	0.71993360024445	-4.92371911141314	-1.45760796995951	5.56631225435002	-1.02017270820713	0.309359227933245	0.375810347567209	-5.16424618002841	-1.14618378281323	4.24177044250904	-0.570627237541847	0.569142644435745	0.655380396189819	-5.24719608581129	0.933365273060335	3.92644297560464	0.407406044128971	0.684315426202831	0.769010007285678	-5.1950343631008	1.07000543634184	4.50545154817071	0.668939617465065	0.5046061242627	0.601679686074652	-5.26343129793451	0.568805422937731	2.8585923077685	0.173241577171147	0.862705078485313	0.894050825874771	-5.1359825204112	1.48744244702703	3.10886086346735	0.599171022589461	0.550001319287012	0.611517204850538	-5.00154803804713	-1.46205504172942	3.81327787006149	-0.625526401657919	0.532616767765185	0.609894253058854	-5.14531212990575	0.353712263162546	3.32970932285399	0.128562462597668	0.897883439330823	0.929123790320054	-5.08722080578862
SHKBP1	-1.69854962988715	5.09218448903491	-1.21106121156034	0.227857822983	0.269192351754459	-4.92092339902879	-1.46772943883454	4.67288508527433	-0.856188160024804	0.393317677333095	0.462017052097582	-5.21799872267779	1.20300215349846	3.08088989771332	0.403151995882646	0.687434985934716	0.75320765158175	-4.99083149932309	-1.601272631684	5.30160227624337	-0.724146227902638	0.470152041550432	0.600621434167014	-5.09660886593545	-2.26729824175151	4.40920255290373	-0.927317237411406	0.355315123955124	0.421825601258449	-4.92375542045386	2.15863391367786	4.55188490071727	0.576325554033112	0.565295816534954	0.678417134412207	-4.99612906614179	1.81586597406409	1.16462510776366	0.319971812969071	0.749453969580699	0.796486218240895	-4.8755847307325	-0.283118413282815	3.46458603670035	-0.10408032233601	0.917250578528431	0.953961735321569	-5.05699123877032	2.28678811074364	3.18323120259742	0.551772551359811	0.581960357873678	0.661617849263398	-4.93832241390497	-0.262641580296869	3.59721340597726	-0.0726078425946466	0.942219044140643	0.961331170947384	-4.92398239918225	0.607787671152758	2.34427038635214	0.16842817322874	0.866483030528648	0.891559415367665	-5.16451295806594	1.99330117924685	5.73497626487288	0.893993369470908	0.372818734443402	0.468807211370829	-5.2472006700097	-0.174644573724842	3.37849213879854	-0.0758421355012608	0.939650069484131	0.959158375424978	-5.19535132427298	-0.90911062649768	3.92713324512136	-0.528568692401746	0.597919246095003	0.685462511409197	-5.26345623586688	-0.75203807473509	3.04541521466939	-0.288068469673486	0.773708961380567	0.820684757701934	-5.13695718921212	-2.33209113946415	2.92464772727256	-0.485610136931562	0.627982435416307	0.683120219510563	-5.00172017570459	-1.40513263360104	5.96321148358498	-0.998377688011755	0.319772710424277	0.401186107388619	-5.14619686157658	-0.714508104365499	3.71912223831155	-0.259514407106866	0.795609402474587	0.852971891782895	-5.08732378585364
DPP4	3.27998246923467	0.81473609716802	0.426098365131852	0.670673070627264	0.708859672583338	-4.92104264671928	-1.11697024158891	4.62160327432218	-0.856353287612695	0.393226666505652	0.461976033774958	-5.21843744810246	-0.267285627324422	2.86919636157667	-0.0831053113890145	0.933883336018556	0.950427656190446	-4.99118814860265	-1.44211154459776	5.12266831072368	-0.704155373878662	0.482474374186745	0.61170958232644	-5.09665255402854	1.4016520984286	6.20519594550362	1.18276226512379	0.238854573182611	0.298124375790532	-4.92380646816107	1.2469359007987	3.88504632772649	0.359403432972735	0.719820346523163	0.801912098509214	-4.99641891280159	-1.29590854731864	2.42910425054553	-0.282253794464361	0.778154605862066	0.821268373910699	-4.87578965219518	-1.55157660780283	7.48850214662317	-1.06637817326278	0.288039225853026	0.459775979845829	-5.05713571855404	-1.56260651270583	3.4318250993841	-0.469236753506712	0.639610844381104	0.712964906701363	-4.93842827112791	-0.378969358687957	3.62741335061773	-0.105697372866905	0.9159697135806	0.942389426310892	-4.924120784136	-0.389494001939067	2.59642022066107	-0.0924169137545203	0.926495383478502	0.94108326856263	-5.16520922977975	1.02966328149414	4.4785936846744	0.683139212968883	0.495617666816947	0.587815585494618	-5.24747628068349	-0.985171108513542	4.39467069555202	-0.562382577765793	0.574730720633938	0.674681201948745	-5.19556269897118	0.940556112946539	3.78656887156891	0.451618804000647	0.652223788784466	0.733541746994585	-5.26349233638813	-0.389387610586073	2.96419906445431	-0.0856121146995485	0.931893810877867	0.947695979291151	-5.13701823990658	-1.68221167473291	3.4401844034012	-0.734520420285451	0.463827286048014	0.529734731318832	-5.00270122178208	-0.378711514359304	2.90918325325878	-0.161832787195617	0.871664619500188	0.900797133293368	-5.14619735372433	-1.53046317316045	5.25114824846257	-0.7838669779019	0.43440696870823	0.538812734482993	-5.0876954021222
RAPGEF2	-2.08648567737866	4.15584197998337	-1.10662226769238	0.270304439253129	0.314203722518413	-4.92114131977989	1.45900401868255	6.85317490483005	1.12575570443512	0.262143628607553	0.326445830718933	-5.21859104712701	-1.10832406736356	3.05326107622777	-0.410579412169062	0.681991881617278	0.748812130354349	-4.99143776821625	1.20709374222208	3.92636264337888	0.415328338708756	0.678520400939588	0.775746326202535	-5.09707591970532	-1.71047298834027	3.32418373042745	-0.64737784091392	0.518419226927623	0.582814487786075	-4.92414264724388	0.663436450914143	3.32009991996328	0.18274395112389	0.855256228556521	0.900117802978924	-4.9964467638679	2.41094857928172	4.72408276413283	0.915546498574863	0.3614370314302	0.430357281341838	-4.87633500620733	-1.47636721108554	6.40189302263009	-0.88764848711576	0.376211609666023	0.548543882215468	-5.05739952160088	-1.53175011485117	3.41869346599367	-0.44929404712207	0.653895749832681	0.725406251593019	-4.93958906711161	1.7718027984685	4.4890941317075	0.733846546203068	0.464236662405671	0.581208875437213	-4.92418964504897	-1.35779714655867	4.29128707091611	-0.828080507950785	0.408996649933912	0.478785760835334	-5.16534836897368	1.00467492814339	3.95754709338761	0.325511766617677	0.745266772691628	0.805723734541315	-5.24780300117856	-2.01895687170809	5.28947798643717	-0.748306383580662	0.455497081401887	0.56716297553064	-5.19631288467806	0.443869328030123	3.35641998045093	0.218730687570213	0.827169866294107	0.875963819792391	-5.26358656237931	-1.35104532341836	3.56258541786343	-0.585548444909696	0.559096500422981	0.638970750145403	-5.13734500345194	-1.84609534612478	3.25918331826858	-0.671737992965574	0.502827885698688	0.56753510157649	-5.00316349733533	-1.32247043041914	4.17586095826345	-0.691228704730676	0.490535832242053	0.570323669463359	-5.14630299942105	-1.61184137326483	6.2165443173704	-0.949749413939892	0.343832521228443	0.449237726742693	-5.08794218315882
PRKD3	-1.93192274917593	4.75726878394584	-1.16846132745246	0.244553541999941	0.287114328377902	-4.92157801214299	0.620922486447358	2.59137238368613	0.21693505977827	0.828566323880939	0.864608166841343	-5.21898087492859	1.98922080844643	4.32793938832676	0.761938573412715	0.447344114360552	0.532065054837683	-4.99160805059789	-1.46176147188433	4.75731992694201	-0.633001625712232	0.527737601424204	0.651391600084268	-5.09711492239686	-2.09073806328375	4.79087854245232	-0.980035185039711	0.328714124488251	0.394406361304744	-4.92526759161173	0.355149325306568	3.14780391522245	0.108576999529273	0.913689310565757	0.941005229729855	-4.99654877361469	1.81137720950267	5.48073767088034	1.01488340580494	0.311865367943862	0.380039130412778	-4.87636363374449	0.0645400076342315	4.03604731097731	0.01855563500957	0.985221307216932	0.991306283948452	-5.05747567794015	4.26680686865601	4.95841882226047	0.940613353913231	0.348479891023111	0.440136312256105	-4.93974685401612	-0.00597158625414984	3.65607130581939	-0.00160060855044234	0.998725117262988	0.998999693449919	-4.92423980838711	1.31764328988108	4.81268749104924	0.932600020697878	0.35258919355244	0.421800860107945	-5.16590482713981	-1.18859161801314	3.50214666858223	-0.398566053197675	0.690803960205754	0.761947841114841	-5.24780310034445	-0.993248211694679	3.91355557679126	-0.464471447598351	0.643012223000409	0.734457766225352	-5.19633924996646	-1.12884981607975	6.33655537214183	-0.975017617928944	0.331188298080084	0.434016121208323	-5.26362226946167	-0.981915345914928	3.37334137763908	-0.378588060846317	0.705551950814548	0.76528863590786	-5.1373451539907	-0.00327802880159311	2.30243973947729	-0.000808813476265246	0.999355780857093	0.999355780857093	-5.00319463611659	-0.518068747197336	2.87183838428862	-0.206371914843099	0.836792214059958	0.873108404212259	-5.1463477719296	1.41558182449096	3.66755805504734	0.34904560180818	0.727565471242619	0.798770581232467	-5.08811590496728
USP54	1.95497693558349	3.58543102350241	1.04633141957026	0.297163028427034	0.342614815177044	-4.92162733541127	-1.01632606721396	3.38941532876163	-0.600500618015424	0.549117568846358	0.615614036971856	-5.21974307652095	-1.22158688652402	2.90891446667503	-0.304536511400232	0.761159311661313	0.814036242091243	-4.99179117949705	0.870169350245462	3.85918453800393	0.350207356734336	0.726695343872185	0.814277761868894	-5.09766972195253	-2.54433966912407	3.45313947966601	-0.747958999570516	0.4557059387867	0.522591964893552	-4.92537740337541	0.403145255746502	3.27591990337408	0.117608184202796	0.906542174184709	0.936042742524463	-4.99675715886044	0.362391439434333	1.89588160325302	0.0490304965068693	0.960963003233411	0.969669148589505	-4.87682695302312	0.78811032079494	4.16182126577841	0.269904960350558	0.78762018350686	0.87082026739175	-5.05751743960944	-1.78249889600092	5.70251217356276	-0.998228671918812	0.319844697494557	0.410380590683864	-4.93982621252389	0.973660264400532	3.67628987050148	0.226310448096339	0.821281229478621	0.876274156379194	-4.92457715120992	1.04629048383818	3.26984692395078	0.623094746525245	0.534208895784676	0.599269280317548	-5.16600085396797	-0.421613493789434	3.31816346553346	-0.21249755169906	0.832019708661479	0.87549360069797	-5.24817637773356	-1.37049737070136	5.64053552761962	-0.838469915562719	0.403157939492784	0.517215433658173	-5.19701635637731	2.37372043919685	4.96256641809935	0.758229085725168	0.449554296659279	0.55154922610609	-5.26373028834838	1.00158594590958	3.12281378139965	0.408938133211228	0.683193249722787	0.747424508441839	-5.13744363210722	-1.70526737674517	3.97127900534024	-0.796809330960024	0.426874929754717	0.493888049424712	-5.00401161477744	-1.97063183727848	4.87117765859674	-0.802388549833218	0.423651871232961	0.507480264981099	-5.1466992874837	2.12586827401605	5.75602617819462	0.92290045741315	0.357604479467814	0.463679364859966	-5.08829158249567
LINS1	1.85755051179769	3.39263130386684	1.00297054247264	0.317559234251971	0.363977637494514	-4.92210231503764	1.32036247955122	3.64417382899469	0.671492292712151	0.502983882743638	0.570278288163167	-5.2198933044614	-0.437759902980366	2.86151034987603	-0.122496244226099	0.902676990342498	0.92626862363339	-4.99200789396407	2.23207181398511	5.40770402955881	0.794772892585393	0.428054947990961	0.561182131101812	-5.09770797477106	-1.58600388588503	8.56632832616982	-1.37457081535005	0.17140208427949	0.222508771397553	-4.92572829985519	1.78623958098526	5.60269833494951	0.807544624888025	0.420686089332476	0.549519945555766	-4.99684160781065	-1.81559330780621	6.54757861162698	-1.11401367995401	0.267131219896213	0.332429285733344	-4.87690556712472	1.82709847180668	4.47692569101456	0.428744555033187	0.668750486597415	0.787677949844695	-5.05778560535354	1.70100934205384	3.26980545289453	0.503694780779688	0.615246376310327	0.691932061247081	-4.94029816001181	-1.31994033705652	4.0433739378473	-0.440840220395226	0.659990484691789	0.749950683760852	-4.92460150582413	-2.2010265462003	4.04240171043322	-0.72826034988667	0.467638072755308	0.535417026928611	-5.16654359717884	2.09816431092289	5.77589986376608	0.893924831599137	0.372855281897404	0.468807211370829	-5.24828922344669	-0.682660135720361	3.79268992839282	-0.278562795492207	0.780980402892565	0.844585464933355	-5.19823875337165	1.38719522802396	4.80475590791553	0.748902931549602	0.455138546433895	0.556682791833926	-5.26374315273833	0.889240986315213	3.06454209644734	0.323148648222082	0.74705193851852	0.799732435163755	-5.13748959898181	2.33504711967568	3.17802256865376	0.685780213032615	0.493955469257866	0.55899678039913	-5.00402630907464	-1.28359433026453	3.93753107099681	-0.573702200754525	0.567065224844011	0.641733222309215	-5.14672513302592	-0.926961890495516	3.78226707817137	-0.349138028198646	0.727496233015676	0.798770581232467	-5.08831899547998
RAI14	-2.89305464644757	5.36866658901664	-1.23696455568152	0.218115818942232	0.258719209275643	-4.92227358795355	-1.42850700329515	4.14660271712587	-0.766499395168744	0.444635267140733	0.512643280959237	-5.22075132823162	-1.54349919931752	6.52195779189852	-1.09223437367609	0.276555991042967	0.358079316990983	-4.99202077494948	-0.360220526082741	3.68199924937827	-0.131713762024177	0.895394743332059	0.933272882302275	-5.09777392370789	-1.69338805337985	5.31772845900051	-1.05729070807537	0.292151249030889	0.355896303925463	-4.92596848590697	1.68306760345813	4.46830882501052	0.547591631945849	0.584820969663461	0.695502384384035	-4.99689547472457	2.2354046631233	4.85751821880214	0.926091604444006	0.355949469231812	0.425075323486349	-4.87696118547941	-1.11418653481554	4.24328761372992	-0.229437057669494	0.818855140315304	0.891640448577568	-5.05796640147386	-1.92648454520983	3.65157024551803	-0.581967649790256	0.561499425918274	0.643102437974602	-4.94059427562986	1.86440556953729	4.27356388940752	0.600953444801191	0.548816747334835	0.655900010638314	-4.92461749568001	1.33833497302411	6.66943400589352	1.13943788850562	0.256414383559742	0.319902683766062	-5.16668528775734	-1.23080467580982	5.14947427436533	-0.825518675363966	0.410444144017417	0.506886739777289	-5.24845038410952	-1.05087972797408	3.77354835629618	-0.440098847824202	0.660526069234066	0.748353959486177	-5.19829984435983	-0.186406331050235	3.16791952688728	-0.0956797298551935	0.923908101757292	0.947425221738502	-5.26389619740913	1.2836354429668	4.46812529134013	0.782792152120362	0.435035952948298	0.521115981923443	-5.13750372038848	-2.04078776474144	4.95756888907603	-0.969801889909164	0.333773051715159	0.400168372086002	-5.00407787911985	-1.31872222885092	7.48850214662317	-1.1670214642159	0.245132632112067	0.321550616452736	-5.14691430553857	-1.35895700930836	4.52488477858295	-0.658950969634534	0.510980671869599	0.612828703818995	-5.08835360946399
CCDC152	-2.68217889466276	4.24768420780593	-1.11818369947145	0.265352447194537	0.308941009187027	-4.92330278503185	-1.27292535863548	4.29450997884626	-0.781323121720945	0.435896482872723	0.504005308321586	-5.2209065517802	-1.67193730567582	3.86236114595864	-0.677531584746259	0.49915698835518	0.581710284849113	-4.99204742689115	0.333927475815172	3.54163995790645	0.124523262777628	0.901074824065032	0.936153788755932	-5.09797655390809	-2.38123574764348	3.40356354627723	-0.782064935692659	0.43546181853001	0.502863494419706	-4.92616001508381	-1.7656112088625	5.01266250544524	-0.561703964281893	0.575191837953349	0.686894848059169	-4.99711032497508	2.10367547585738	3.40314407632357	0.748776953373308	0.455214247976214	0.522082958564713	-4.87709121129974	1.31274602906208	4.61070193267156	0.53395803033307	0.594194754992676	0.731319710148297	-5.05802180910321	-1.85465853726313	5.11583654352741	-0.910121707624624	0.364280802348842	0.455455321607974	-4.94072876621679	0.206354237844808	3.32009991996328	0.048711116743586	0.961217083222192	0.973886982583331	-4.92474101729707	-1.24224853546118	4.07468936687668	-0.773518043468263	0.440485150283728	0.509905124122059	-5.16739230164799	0.448749806098593	3.18251383183989	0.187981243556903	0.851156268353273	0.891248145536836	-5.24857718698205	-0.903387153390731	4.20211756272503	-0.454740917375153	0.649981147199848	0.73924603747904	-5.19853991271294	-1.23015948225739	5.25319704176302	-0.805853183861999	0.421657648511764	0.524887070335493	-5.26429603625027	1.43027695673101	3.78713324894272	0.635595905489659	0.526049682551492	0.608356670339687	-5.13777237799121	1.67165061675724	4.20390254063694	0.871177208454075	0.385108998327447	0.451548471022031	-5.00424079140687	1.4639467312502	3.73699249521235	0.572335275350944	0.567988254901123	0.642644532211647	-5.14695203445638	-1.31089886875177	4.81657506954354	-0.700026465703678	0.485041349913411	0.587529279137153	-5.08836212589772
ADI1	2.4754035336476	3.11456537733287	0.981402441699271	0.328042031833515	0.374425698483281	-4.92331760911568	-1.10162870743239	3.36947386621823	-0.568041173021308	0.570892606273003	0.63640633546312	-5.22143747344523	-1.91801727155972	4.68227449600425	-0.840164096660858	0.402210639333151	0.488009018266045	-4.99206432025109	2.26910601817438	4.81137674346826	0.225331492667791	0.822041205248482	0.884245966410724	-5.09804206997248	0.636894488435672	1.20261515756437	0.117035076856899	0.906995501341021	0.923838736201684	-4.92667184786998	1.22620980769177	3.94139737693967	0.409221389678614	0.682985856289067	0.772696372584616	-4.99739143471429	-2.69048065012237	3.17534000218662	-0.731353923058067	0.465752687783822	0.532602471153527	-4.87722316040602	1.46614825127506	4.79993183747837	0.574053932126259	0.566827832260138	0.711527966873615	-5.05804129669784	-1.93634258233824	3.39037451174802	-0.478576773333612	0.63296634054054	0.707871681045081	-4.94081404824631	2.43114367364237	4.26995389201435	0.66089448718877	0.509737036735044	0.621886549958616	-4.92535038002268	1.06744504956437	2.99570188154563	0.451963242121448	0.651976219375043	0.705844121650327	-5.1677777611697	1.27885288136003	6.56462984596052	0.995039649667795	0.321387825359744	0.41538758008308	-5.24865905658552	0.794452844944921	3.94980300890914	0.383556541593459	0.701873439858951	0.782448023292866	-5.19944345294879	1.14059033216021	4.84390602040477	0.74562489712118	0.457110680388519	0.558569974167003	-5.26439196345515	-1.35867787428622	4.63424303723095	-0.814009518793096	0.416984930171631	0.503027245007002	-5.13824204341296	-1.79788834827077	3.57015385615147	-0.677211404183515	0.49935948282205	0.564468595174262	-5.00483313230208	1.21792825107085	3.51194128862298	0.523272227705553	0.601589957907936	0.672304659058087	-5.14711611474511	-0.0485660062694917	3.39050221211607	-0.0143243651921227	0.988591048755379	0.992044800695501	-5.08838347799754
VPS8	-1.95879356960078	3.91532013169927	-1.06634956572573	0.288052108400907	0.333024972269452	-4.92353907075439	-1.2503961215195	3.58946425141741	-0.60390418862764	0.546858526751252	0.613634810073519	-5.2215546255733	-2.08395776234178	5.98888800554246	-1.02841683763115	0.305479936019284	0.388614627231992	-4.99207014380954	1.51476867850406	4.40277249046843	0.522518360073942	0.602113259556449	0.714141499080981	-5.09816530244318	-1.88856358864764	3.06713681370891	-0.63867336846081	0.524051011228674	0.588297520061809	-4.92809113856271	-1.64374709664221	3.49497583426403	-0.357973152480361	0.720888139992926	0.802498118105333	-4.99739367029227	3.45704790711128	2.77610882356815	0.754393872212119	0.451845953157404	0.518983329339479	-4.87773620017256	-2.43432495086495	7.03490307618174	-0.987788304360599	0.324914916487924	0.497118911335252	-5.05814304093855	1.86261521858563	3.45518764051757	0.492336452358745	0.623232085709745	0.698847155899102	-4.94111427332316	1.8656681550988	4.9676766614951	0.787594030434867	0.432230026506428	0.54979498185732	-4.92569423304045	1.24661805571279	3.77598223198012	0.740483473971226	0.460213615288994	0.528315897104383	-5.1677910589644	1.21374315496157	4.1895996877301	0.567308885794054	0.571388607015638	0.657602978234467	-5.24866574571369	-1.28298552046252	4.68197434664274	-0.635506343678349	0.526107907744826	0.632918308501574	-5.19948934045959	0.549120637226101	3.35882693291641	0.266134553244026	0.790516660611325	0.848175498925844	-5.2644306090885	-1.1375291267623	3.49656012671476	-0.468206796104039	0.640345362091922	0.710011058255608	-5.1390700028747	1.85122648597204	4.41901134760867	0.897880346909446	0.370749695200743	0.437295539563011	-5.00495824588678	1.29618530790537	7.12893647002434	1.13848972888899	0.256808557659284	0.3340480930528	-5.14746955870777	-1.47474771959316	5.65236137830831	-0.89564619715339	0.371938052065659	0.477950101454699	-5.08844938577818
GET3	1.39943022457839	6.47294202141434	1.3454466013529	0.180598062989746	0.217454810538674	-4.92380238882197	1.28951267773695	3.18179044681322	0.531774951963958	0.595702156286353	0.658512526995584	-5.22156995916818	-0.60483858684968	2.97690850832789	-0.177589826563174	0.859294940833007	0.892688115658211	-4.99233519241048	-1.10397633493553	4.44126664390841	-0.509050470287575	0.611496786878878	0.721800305913589	-5.09826194601962	1.93106479846524	3.04251691065034	0.63207811833566	0.528339136635186	0.592197748651987	-4.92858634373332	-1.5034891818695	4.95466884138742	-0.610009816523255	0.542817742022628	0.659563136388399	-4.99767525030802	-1.24812633317434	2.13080335699147	-0.299034532069071	0.765345280516705	0.810335021519045	-4.87796120401639	-0.801965857503384	4.08160927891398	-0.293707891984754	0.769404458775798	0.858608492744897	-5.05834719565281	1.95904728941002	5.65232014352529	1.0241706279967	0.307473908931339	0.397159009103441	-4.9414096866959	0.87188732140477	3.47212110356956	0.253862771610969	0.799964071082464	0.859833366407198	-4.92596238562068	1.36697122377504	4.51363150298762	0.888920660521199	0.375529786048088	0.445388201099085	-5.16784088794691	0.236858408962001	3.25026384186636	0.119355722900978	0.905160063917814	0.931908953433006	-5.24872612220537	-1.11580472675303	5.25708797122062	-0.75862522719654	0.44931797014534	0.561390298092535	-5.20010462003313	-1.30524762284331	7.69667168855577	-1.11804236340127	0.265412600528675	0.364170777469577	-5.26460884901193	-1.13075977744176	3.29118666578758	-0.480962378905194	0.631273976013953	0.701951451527333	-5.13961431029577	7.19649559785983	3.61956334269819	0.653600320594634	0.514412750201379	0.578787255793016	-5.00559854778971	-1.84919897785006	4.17885780123629	-0.709725350494504	0.479023327464486	0.560463120099982	-5.14756969001198	-1.42508618794181	5.01518701864579	-0.767515888565648	0.44403282377056	0.548570262756725	-5.08850192982357
TMEM141	3.0439811132899	6.99341511462738	1.38176598784926	0.169185726415416	0.204548316772737	-4.9239798400662	1.83170582501463	5.07123323907747	0.935232721605534	0.351235718530223	0.419400269965801	-5.22165840832194	-1.30326802879332	3.06025932463474	-0.424669142965682	0.671712377104783	0.739683272407053	-4.99303535382146	1.65753681015157	7.73376598549948	1.10300497381162	0.271866866426229	0.40516477977093	-5.0990874323458	-1.59097870334085	5.80645328940196	-1.10775742433917	0.269815413062513	0.33172282423714	-4.92910082329488	-1.1808360415383	3.7944517365507	-0.368760573728211	0.712848365117572	0.797043628893495	-4.99768884627134	2.23685522244278	3.11323852183279	0.730213966470672	0.466446939913302	0.533284628590519	-4.87821036438307	0.29552706272085	3.73374082275122	0.119957293660875	0.904684354768072	0.946298968116292	-5.0585333976655	1.79602125840621	3.75350753787959	0.66204853988212	0.508999329505428	0.593814416583128	-4.94147162754943	2.15418844179824	4.59759762796857	0.722718642371315	0.471026139436827	0.587101782796958	-4.92600834012445	1.57065264649737	6.3716829200978	1.09350533786858	0.275999778322838	0.340939065232433	-5.16802187939728	-1.17645109558846	6.18393514589424	-0.963535823992522	0.336895659628946	0.431446219036718	-5.24953271546614	-0.53849821969665	3.50861379455948	-0.214332195689558	0.830591539361787	0.882398796834674	-5.20056901268357	1.13213768219923	4.63930910401036	0.696278324620225	0.487378056951494	0.587102029756711	-5.26549766053668	-2.22310036108344	3.29170233757978	-0.561792534522364	0.575131644520157	0.653028388633882	-5.13971579027884	-1.57700924797113	5.75821679676709	-1.06393422327707	0.289141201704831	0.353096466391612	-5.00594186797977	1.22764782944318	4.06769378691854	0.703012143949914	0.483184381784693	0.564059628575393	-5.14757826546199	-1.60325731248077	4.62970027696078	-0.678755477377439	0.498383358170801	0.600468863810983	-5.08882111214912
MT-CO3	2.03237897751488	13.7032302032321	1.70240239151854	0.0908399363560621	0.115105398807339	-4.92419025014829	1.03499503559422	3.44846926171144	0.611774307583043	0.54165278459396	0.608557914960687	-5.22179825301356	-1.60483058527834	7.01874768538651	-1.14037214895154	0.256026403155127	0.33523610729825	-4.99324534601521	0.679372777880439	3.88337931934016	0.264137615940231	0.792051922482426	0.862110763252461	-5.09912024767017	-2.0840500360188	5.46508006281795	-1.07784069084328	0.282909002100106	0.345833996855488	-4.92912511106583	-1.78932353150062	4.32337722604538	-0.494185252976096	0.621929159863386	0.725561861897056	-4.99771825905071	2.21710481722872	1.88018528984409	0.43451955051892	0.664562303225493	0.720255936819209	-4.87826089823087	-1.406832806965	5.26665685943827	-0.599236636742178	0.549957690518198	0.697674127383326	-5.05860006272822	-0.727278857071744	3.14671142659135	-0.191825701082786	0.84814925332157	0.886908325350156	-4.94157487358811	-0.125165059033327	3.26193334195317	-0.0341024689123633	0.972842714450937	0.982119553474936	-4.92613653134585	1.41230174834713	5.88316603648973	1.06763200393507	0.28747498643285	0.353235334562035	-5.16814030682809	1.02181631081202	3.88796356077772	0.557300118839855	0.578188533475899	0.663819064151618	-5.24957057731579	-0.459136629045195	3.25809945473945	-0.118725527184067	0.905658445947016	0.936015712291609	-5.20057755926037	0.210888532279497	3.25969214684023	0.108829383272368	0.91348947948181	0.940725007411843	-5.26550232485768	-0.0359126898603144	2.84200050406593	-0.0142212876091799	0.98867314153811	0.99148909774793	-5.14054881071339	1.82665610682625	4.27590734027144	0.860470691388853	0.390961510749772	0.457329856374854	-5.00604195498954	0.952663804872185	3.10808469443771	0.354005542233577	0.723853082107858	0.778716379973119	-5.14759589684333	-1.62636074621216	6.88148490150674	-1.04143444122942	0.299421127548933	0.401842076379761	-5.08886664295213
MAN2C1	-1.8720340376874	3.94980300890914	-1.0805286490986	0.28171507765375	0.326424636156124	-4.92455535886193	-1.2840127212974	6.88418448769979	-1.13260533599427	0.259264354179129	0.323450728753593	-5.22189374653995	1.58275159954604	3.46094618748596	0.601174936903102	0.548669635825905	0.629002108501182	-4.99351065313434	1.4674887422712	5.0449751788411	0.733464789351952	0.464468668620408	0.594770349203307	-5.09995586722241	-0.58660512614562	2.06288027362547	-0.133892580207089	0.893674657745381	0.913595475254363	-4.92951964839612	-1.82563180062797	5.63249663988781	-0.773338528086366	0.440591017033441	0.567506602657541	-4.99779093642518	2.56293649611529	3.98761885722311	0.81106495725423	0.418668283468695	0.4873895386157	-4.87835009981323	1.20109190711274	4.60183692935369	0.508589989477311	0.611818773553892	0.743984170381098	-5.05861105341627	1.79103922371126	4.17595450105103	0.775470716279744	0.439334540594136	0.528035472873539	-4.94182609716139	0.591271763215799	3.55596982787425	0.173025843732968	0.862874336461125	0.90586451692538	-4.92614753158449	-1.24025318917726	3.62205143451993	-0.638810037027214	0.523962342555059	0.589410385343551	-5.16824525788848	1.34851962338214	5.59323166270035	0.908194725470331	0.365294352879957	0.461118388485878	-5.24978964929246	-1.3670261346868	4.10706757123408	-0.487499223717779	0.626646714001293	0.719000197973732	-5.20075819755412	-1.11096755938829	4.30270009303458	-0.582143485384241	0.561381312091966	0.653527839322078	-5.26552315435113	1.41479082632267	4.36855777839262	0.756979852061887	0.450300019481837	0.535872733607092	-5.14075640241354	1.73147663938624	3.7218858464284	0.788020720356186	0.431981208191068	0.498580403965888	-5.00646057598454	-1.30615079514743	7.4922467363362	-1.16370478765782	0.246470243598742	0.322892706981013	-5.14788756188893	1.09939708443231	3.94568024792817	0.504747237716167	0.614508730911911	0.704332962081645	-5.08886733770401
NUBP1	1.74346800176332	4.93352952514335	1.20226411010979	0.231236558110068	0.272829643473289	-4.9245741732275	1.35767477019544	2.99478571491803	0.505931186305179	0.613679396398163	0.674773952146279	-5.22286808999273	1.94394241361196	4.48305147357068	0.83461798222657	0.405316765774931	0.491177139828286	-4.99370693674345	1.32685253793218	6.24273695111254	0.910369357126974	0.364150673048125	0.502220424332094	-5.09998022958888	1.94231560467663	3.40367096657828	0.74483606966376	0.457585978443795	0.524472430401556	-4.92996099855279	2.02445143162285	8.69130056634592	1.202397499963	0.231185059480348	0.350129724466213	-4.99825029614643	-2.74218476311772	8.00876879666344	-1.2107359717166	0.22798210290366	0.289621118853987	-4.87844634118488	1.28869615141151	4.41333910251412	0.485777428274769	0.627864098509619	0.756083035661131	-5.05869835329248	0.393421912143521	3.05340427939776	0.0975042719715963	0.922461666089986	0.942759277656573	-4.94238304054521	1.63132655392679	4.14398215225412	0.619295396265469	0.536701374345816	0.64573363106091	-4.92636994597853	-1.50546287009769	3.33618156412359	-0.599024796150365	0.550098555720311	0.613939236777832	-5.16878791238497	1.24372721731711	4.34954370216601	0.642567751202488	0.521527437824158	0.610845797172517	-5.24981484851971	-1.02897809040433	4.13624596126154	-0.49971633144608	0.618038336648785	0.71226781169058	-5.20100912773312	0.0598284118032377	3.3467578720057	0.0116791621917747	0.990697770659607	0.993519069433998	-5.26569072973841	1.17317592247971	4.88261448367829	0.851376605622323	0.395975245666412	0.482320031966175	-5.1409170590908	-2.02237737447522	4.16293946453844	-0.817300413685703	0.415108364488269	0.482833311848834	-5.00673342521983	1.91156555149145	2.88744064877736	0.390055675621704	0.697072326767871	0.756391733439836	-5.14802801835554	0.0896136519216886	3.31758683924975	0.0295671421045207	0.976453252359891	0.983586829283525	-5.08900418441395
WNT3A	-3.32750196053539	1.41538997388252	-0.573850023644373	0.56696544949459	0.611746528393975	-4.92517033360066	-1.36377514495568	4.60831618199543	-0.846875941157301	0.398470993524878	0.467015021402775	-5.22306211907666	2.31807282768305	4.56799482153593	0.839075145141844	0.402819370839945	0.488584668598511	-4.99419015785099	-0.0356659579641798	3.8588370914826	-0.0125801275152816	0.989980205762087	0.993895690387525	-5.10005956645044	2.64589773187094	3.13704204513807	0.743458083711302	0.458416938730379	0.525259383397238	-4.93020893930467	-1.28366438798356	3.76915791597553	-0.324488499577592	0.746039608250637	0.822444432285194	-4.99847898321006	2.65715944238996	4.29565671659934	0.889714374023141	0.37510478480185	0.443871284270619	-4.87871444595131	1.05137939520287	4.41667706480513	0.416796056969244	0.677448882789963	0.794408525532063	-5.05877239383155	-1.74981026584613	3.64408262736138	-0.580471879133358	0.56250466883891	0.643983476020213	-4.94259857582856	1.66514722712995	8.69621033310095	1.24327786994402	0.215787966038118	0.322213084354243	-4.92666156712219	-1.21109552087666	3.66937058400552	-0.708872266417532	0.479550996694242	0.546206733686492	-5.16885115334841	-0.604023931795874	3.34901815803477	-0.297553237836571	0.766473456083599	0.823349844813747	-5.25006586564258	-0.438392325144959	3.57544520435886	-0.192879713521005	0.847325225555823	0.894625383996512	-5.20122367108317	0.187379599547841	3.29916929780873	0.0841387383922138	0.933063105113223	0.952986498251672	-5.26592924045997	1.66749198382892	4.41670835861758	0.778054850548332	0.437814527317677	0.523698144183281	-5.14097587123209	-1.23843185480409	2.34807875548508	-0.325066522012863	0.745603017607037	0.787217734298782	-5.00709150467813	-0.758196678578258	3.03658420655058	-0.26990498111962	0.78762016755992	0.832143464225779	-5.14829994371401	-1.55149996014813	7.29628419409986	-1.0874843131804	0.278641595000908	0.380266692852577	-5.08908614924325
KPNA1	-1.70341725870432	4.83653323798541	-1.18058617064235	0.239715593059489	0.281949967483225	-4.92535632063775	1.6287107415875	4.35088565807721	0.813917691390198	0.417037365263446	0.486113075806334	-5.22348415731822	0.569429622827773	2.42910425054553	0.153441642412785	0.878265049328228	0.906990200171469	-4.99425197733156	-0.509928372935689	4.06824118720194	-0.166030092496138	0.868366396513384	0.915504609093363	-5.10012937029308	0.90421457303026	2.34585458064485	0.1842055388083	0.854111637485663	0.880570683984871	-4.93025063918021	0.862506505922983	3.35330826867488	0.286231898004344	0.775112320719395	0.84342049453217	-4.99850988424124	-2.81328030849778	3.94840438761444	-0.773982037732728	0.440211584281281	0.507811186052651	-4.87895737742679	0.176232614624714	3.97485830960785	0.0628674027727841	0.949959363432429	0.97250736492844	-5.05878957575637	1.65032883007686	3.53607562327342	0.549305179647551	0.583647750590617	0.663180845065228	-4.9428026412224	1.51564489596341	3.60411997335601	0.354423345862991	0.723540664821531	0.799498517567019	-4.92667750549488	-1.4295438884059	3.29694963615161	-0.564207380743958	0.573491645695524	0.635111740337525	-5.16947516792535	-1.11944025249682	7.09004196443239	-1.04486777544868	0.297836736678897	0.391249004796024	-5.25042269498572	-0.476700102844507	3.60411997335601	-0.167820449150713	0.866960243053024	0.909716501915378	-5.2013061020829	-0.845757031125015	3.60860860042071	-0.344204483475531	0.731195166860173	0.798343644257217	-5.26605529779722	1.79742996070243	5.65028859468615	0.987915876747396	0.324852645484056	0.409417263153488	-5.14127816398463	1.79499687378979	4.33384969128368	0.878576126090848	0.38109631359721	0.447564693664036	-5.00727509378176	-0.919519176520483	2.99478571491803	-0.280352295471633	0.779610009555672	0.825758685521607	-5.14830649003303	1.06299010988323	3.79738660810405	0.367419456639324	0.713846157172535	0.788706428336696	-5.08911258103527
NHSL2	2.35859211851096	2.85555055544889	0.918365477380985	0.359964841426375	0.4074052513655	-4.92544635462029	-1.00570808618988	3.14139749630286	-0.380377294596682	0.704226450158432	0.757826254902819	-5.22380152131806	-1.66998047418602	4.42013876365603	-0.769392775814803	0.442921690620199	0.527840403223001	-4.9946426742534	1.80130740269419	4.54938297554727	0.392624028962507	0.695178365152645	0.788760068153963	-5.10038412503953	2.02787820262278	4.0854460293656	0.893813754150586	0.372914518115397	0.440229500890067	-4.93210736271285	1.90426931593338	4.83806834775419	0.577680000344699	0.564383315648437	0.677918332816407	-4.99869966998419	2.22691368807268	1.77362724114098	0.335299602298837	0.737887574725606	0.786297264290734	-4.87905477676623	0.124923779912032	4.22592854522646	0.0437964796853581	0.965127369128735	0.980431774212965	-5.05894988324184	1.88451370847172	4.78735640293962	0.906201024928697	0.366344866691151	0.457302632654839	-4.9428915563974	-1.18734610420895	3.74479488525295	-0.356347201104788	0.722102682069787	0.79842591191853	-4.92678902229025	-1.12702181627421	3.03226303949952	-0.488388056087809	0.626018672407782	0.683299380933094	-5.17040945161342	-1.37192285129191	5.22405123474103	-0.745927802242502	0.456928243204176	0.551273546432363	-5.2506030109558	1.61807338883757	6.14850972782492	0.922036775965444	0.358053247002886	0.473214070991147	-5.2015566068633	1.05428774202807	4.72435999113808	0.715548326107714	0.475430135649959	0.576438106499297	-5.26631744770934	1.10718783993178	3.71375187589559	0.575585619204755	0.56579461875297	0.645043687454426	-5.14148601066861	2.02105879777146	4.40201450680462	0.909819826043154	0.364439468024008	0.431203988453339	-5.00791528407091	1.27441416520196	4.01563480428668	0.690375761412417	0.491070314688661	0.570772435015663	-5.14836271522853	-0.700628196984319	3.54363816057743	-0.283179450809003	0.77744639437621	0.838354810770236	-5.0891243509811
TMEM189	1.75929888125461	4.52049423363676	1.15481125443806	0.250082478257867	0.292849506510527	-4.9264501798361	1.05502665613467	3.32202247389763	0.581472332247863	0.561832210230892	0.628062123583592	-5.22392037528215	1.56491645081616	8.64207403834091	1.30692806525934	0.193322544048944	0.263599696226637	-4.99516230523649	1.52601917053127	5.09092731213032	0.693309895974962	0.489233016389115	0.617124508712261	-5.10041675319141	-2.09878569182436	3.68564518849855	-0.737088672866496	0.462268944714868	0.529062129764369	-4.93347292318177	-0.335778672673236	3.19826681738757	-0.116221023603152	0.907639468986491	0.936719631204498	-4.99872370996654	1.97487268264459	5.88927371528358	1.07036771682819	0.286246498948743	0.352917715579525	-4.87942769974193	-3.07899881867824	6.60513313128574	-0.957058749824978	0.34014330623727	0.512798920936437	-5.05908854797909	-1.86113425073616	5.15172185046378	-0.912184885706433	0.363197586800953	0.454465397217975	-4.94307074291487	-0.0683336143811828	3.6441118008518	-0.0217778434993813	0.982655347606426	0.987886740914465	-4.92687103982876	-1.33268245047508	3.71000893625246	-0.692353847000486	0.489831264589805	0.556406312103	-5.17062897280518	0.697979039500774	3.30128538775974	0.317051827582256	0.751663962941978	0.811370521592423	-5.2506604749558	0.16239979260929	3.59157862958398	0.0622359541516661	0.950461321891133	0.965928998744605	-5.20164155783165	0.539457193406477	3.36148348054099	0.282346968661112	0.778083310668706	0.838627366046108	-5.26654659802511	1.35972687789693	4.54964204313713	0.785982536613586	0.433170503016929	0.519395368607029	-5.14172769437542	-1.57868031971734	7.2385688330086	-1.21613357485831	0.225925892270794	0.283348398728681	-5.00920525004381	0.953229549962371	3.30229146008314	0.394505258907898	0.693792321491717	0.753656766429348	-5.14843495086072	-1.74507761626222	7.33623510893319	-1.07497959211543	0.284183632960684	0.385900019129867	-5.08943626804489
SERP1	1.21499943698021	7.69159682038479	1.43750545367026	0.152746152445372	0.186323676122177	-4.92656533355981	1.13164358979067	3.99372526057495	0.764329245034291	0.445923021806278	0.513965130202273	-5.2240748189717	1.91116925744074	4.61202180241916	0.828621272733568	0.408691498287903	0.49455296051136	-4.99517467300752	-1.33801926939708	6.82047914955701	-0.981899916415145	0.327797715383078	0.465692055630131	-5.10065672561594	2.15880353119818	4.44522684483431	0.927763951576807	0.355084099477792	0.421597187621027	-4.93349705087867	-2.79631409645318	8.43276619873573	-1.12676021873131	0.26171998524306	0.383755190613649	-4.9989156749279	1.97062857427339	2.85267343224308	0.603694625580702	0.546997484998092	0.610540704443621	-4.87951017935693	-0.244626569529276	3.81109242152299	-0.0886778977520571	0.929461236920946	0.960798314328262	-5.05926474830836	-0.363962664633904	3.01564399029843	-0.114291177523358	0.909166343703771	0.93257688577452	-4.94334733118331	1.77181470776313	5.62223632014743	0.894953703861258	0.372306877107071	0.49084787578496	-4.92696024136707	-1.17579030854141	2.86007642241028	-0.35298574983877	0.724615838290633	0.769750060821631	-5.17079071566668	-1.18866044018133	6.30369512954983	-0.958565861882468	0.33938582638739	0.434075028710846	-5.25148072649657	-1.06229605617436	4.67990161902394	-0.639648004295449	0.523418850960768	0.630378104185897	-5.20206426683726	-1.17088243171153	4.32425832675652	-0.61084077132657	0.542268969509187	0.636437183031481	-5.26657705338447	1.3357894976962	4.97326668277289	0.883614361919337	0.378378807455879	0.464823289210841	-5.14187904215814	-1.9588783455369	4.83657596634497	-0.943601524175671	0.346955436519721	0.412979126457225	-5.00952697512695	0.928279776512134	3.14634496516028	0.33913080291235	0.735005764245855	0.788893825635085	-5.14858332333966	-1.29355528397694	4.5667381616822	-0.619416851032938	0.536621605314585	0.637139652127564	-5.08949136857988
NPR2	-2.85386333271224	1.97314892679642	-0.717907961383259	0.473978337007319	0.521414387062576	-4.92691399139348	1.26834843233766	4.33453432489352	0.798576753633633	0.425852347846327	0.494750226369628	-5.22465091095012	1.48463448295955	6.14274261469529	1.06277459655529	0.289665079499437	0.37178908075451	-4.99626637122919	1.3406415545157	4.95180917293093	0.692178530537573	0.48994101211186	0.617645599223579	-5.10106833302155	2.02412053965971	5.14185360201703	1.08206041043451	0.281036254374013	0.343852787410868	-4.93355741917871	1.55739160251126	4.93588770525442	0.772591521986308	0.441031711959909	0.567877715422035	-4.99900738490696	2.19854142482259	3.00821934291061	0.58861474607616	0.557042848500972	0.620167553181162	-4.87972992838335	1.54366676658449	4.16568118094151	0.235330287533726	0.81428707450008	0.88835016673347	-5.05940409138494	-0.672702724492017	3.02051825789205	-0.189215100895656	0.850190942993838	0.888277413877452	-4.94349603459246	1.85961616132091	4.09358728756739	0.636822190801446	0.525252794822066	0.635057595544118	-4.92698192415003	1.4480918601817	5.59682410511437	1.02129635797779	0.308828564626908	0.375291002327177	-5.17106463074439	1.11774817666112	4.54964204313713	0.700612209417898	0.484676733911635	0.578105840962244	-5.25156844009853	2.57628273937412	5.31539756316436	0.799988563833035	0.425036552211583	0.537762138331915	-5.20206713257228	1.19777012215374	4.14354736416258	0.578316323592641	0.563954867267508	0.655964127901199	-5.26675693552082	1.28371131434541	4.33599974854614	0.735160117223495	0.463438860222531	0.548458761718413	-5.14228418159834	-2.16631147453029	4.34621391406626	-0.849317654572932	0.397115807313845	0.464081267326619	-5.0097072003178	-0.993275834129963	4.10487252098955	-0.653696402661799	0.514351013469618	0.593084862879873	-5.14860029145313	-2.29356280374464	4.53243286789877	-0.625569459489275	0.532588597497132	0.633177708493758	-5.08953395569965
ITM2C	-1.78241045013816	7.69444279097113	-1.43333272690619	0.153932672538287	0.187603296198682	-4.92824103624448	-1.36943596730899	6.23617297881594	-1.04187211704375	0.299218836599644	0.365321431933458	-5.22489905803656	1.25628199921463	2.97295317447517	0.381934916340316	0.703073270864977	0.766484693516902	-4.99635374116866	0.620552681960239	3.84418345433558	0.241451700224995	0.809548884826434	0.874990720366495	-5.10131611484135	-1.93923044851078	1.52598435099722	-0.329325142058297	0.742388958667039	0.787710263813622	-4.93361134288962	-1.34567322938928	4.2312831635903	-0.456755570942867	0.64853570096139	0.746366280401483	-4.99919024894754	-2.43554435793575	4.84794204528982	-0.932083526766175	0.352855114555042	0.422177685243947	-4.87975915594975	-0.161691955353796	3.89925116628267	-0.0542253321557815	0.956830874864107	0.976406565060412	-5.05950755605772	1.70294260300059	4.09474536034605	0.73951389931406	0.460800101541518	0.549026646471529	-4.94351641095099	-2.29480395464841	7.59475384802204	-1.14558788143027	0.253867982307853	0.365322693336535	-4.92717971004122	-1.35042089001516	3.11133257724784	-0.554193137354229	0.580307202626747	0.641033611645678	-5.17133314327129	-0.563323663555385	3.48052743077419	-0.260270182647026	0.795027550344632	0.845452621980871	-5.25190279161653	-0.940940144222561	4.02339082160841	-0.490265634412335	0.624692892336272	0.717663711172551	-5.20252009712061	1.0096547125077	3.53826141987671	0.272013143015802	0.786001939406111	0.844576803368547	-5.26713904745117	1.05437056008864	3.04762548217722	0.31671418505916	0.751919641143839	0.803603533054441	-5.14271926571976	1.79167654622718	3.43252150010732	0.693338482657008	0.489215134380504	0.554091853456802	-5.00997942334695	-1.08196697041187	6.73216614966348	-1.08530825033943	0.27960063898151	0.358281401089831	-5.15015804897906	0.959001785759469	3.74945186514361	0.374306772109008	0.708727277010733	0.784559658070198	-5.08958615570271
YTHDC1	1.78898786792062	4.29554013948011	1.12190819531055	0.263770702193933	0.307361718207193	-4.92829858337711	1.4734704162088	3.52767382788335	0.602428200311746	0.547837609068454	0.614494656559673	-5.22540720176056	1.12784525094306	3.02051825789205	0.36975427400096	0.712109371431479	0.773708320642504	-4.99644545505421	-1.51871560338463	5.33420894731737	-0.698577711876243	0.485943820231878	0.614362705297007	-5.10133171808872	-1.91567191989332	4.34071612219053	-0.88822830096742	0.375900761695293	0.443278017772355	-4.93376176803931	0.928090914475328	3.8618356579221	0.325646430282687	0.745165085498857	0.821729329987878	-4.99928841141884	2.01698353466575	3.94040086631674	0.782938010651445	0.434950565915253	0.503091984063366	-4.87978883191638	0.0718404876970551	4.22352431090872	0.0237247906952026	0.981105010231082	0.9890048164129	-5.05956561173086	1.3572043347296	3.32040097985786	0.355056708029385	0.723067150021504	0.784442693816193	-4.94352849104262	-0.713866379476673	3.63441485693994	-0.216002163926542	0.829292052326328	0.881694482646787	-4.9272341147083	-1.28926347790987	3.71449262479732	-0.707799508659171	0.48021499815862	0.546791853213159	-5.17141786747632	-0.808863064069499	3.40235970175715	-0.373461705702879	0.709354648902043	0.775767980848252	-5.25210311080851	-1.28114456145901	4.29975231934682	-0.566871384398232	0.571685039038109	0.67226268057541	-5.20268902153109	1.09878658605368	4.12525914312224	0.568206993886352	0.570780319454448	0.661998425974423	-5.2671840387982	-1.25860310672432	3.86191452177183	-0.591463969763327	0.555137918009759	0.635616319634587	-5.14279190078463	-1.63477529676621	3.80699240199897	-0.761161316324386	0.447806701024243	0.514073426764788	-5.01027055520645	-1.11844773114521	6.76074401660568	-1.0777145216056	0.282965128356727	0.361828066543308	-5.15028550788786	-1.59984104278921	5.96181992734087	-0.92026196911651	0.358976557175949	0.465175138436061	-5.09010569150205
RNPS1	1.3072892980188	7.77327157212735	1.44472861952404	0.150708874103143	0.184085425339728	-4.92854175950321	1.38569061031178	6.19339108578363	1.05366316278001	0.293803766278102	0.359715996514356	-5.22591232602455	-0.3099437949476	2.52429264264215	-0.0856716579634666	0.931846559527192	0.949047561684948	-4.99682038526195	1.48554738651255	4.76225996716868	0.645358401915835	0.519722980149562	0.643975062814448	-5.10152942005532	1.97850000905332	3.55113070245636	0.754254024151177	0.451929642555371	0.518970231298461	-4.93442906805325	1.56478143879173	3.82512215262209	0.461555609697146	0.645097229772661	0.743208356816674	-4.99969413624026	-1.90065302456574	5.75969264779044	-1.03290789330488	0.303380436682388	0.371232899819312	-4.87984217025806	1.45777308019647	5.00598987190972	0.620954288694764	0.535612368623932	0.686013729585803	-5.05970061116128	1.66945404401541	3.39985204348257	0.567117905024031	0.571517998237169	0.652028344367737	-4.943833995011	-2.54158068580902	3.96933787317618	-0.466069480189508	0.641870732261395	0.73399885203071	-4.92741259344533	-1.08407823839054	2.82856827492515	-0.428461738838461	0.668955861702302	0.720094295496441	-5.17141940308142	-0.772524118890297	3.62080569179302	-0.393619990691857	0.694444436614801	0.764334343410069	-5.25225320138156	-0.757239311136066	3.93495915223262	-0.296823797561393	0.767029192634446	0.834043000359133	-5.20274149083527	1.40177599697613	5.12129242294891	0.802624304966864	0.42351599542304	0.526380902988212	-5.26724756957665	-1.34184228860618	4.70095591325401	-0.784940628333547	0.433779202529747	0.52006810145125	-5.14284558059078	3.46236191535159	3.28300651740656	0.734859606892454	0.463621308149355	0.529554895191525	-5.01060639083582	1.0201600849646	3.23507648177064	0.376493249567768	0.7071049773995	0.765088684404428	-5.15034671100051	0.207030672123134	3.24576345255444	0.0780795686926673	0.937873262679353	0.957422856312968	-5.09044324266078
SFRP2	4.52795605422839	8.10812580029512	1.46598577410748	0.144834698793971	0.177327059712417	-4.92870471460681	-0.940912814342477	2.95027535685391	-0.382052801027215	0.702986023440922	0.757013856142232	-5.22635315183609	1.50274956586548	3.55113070245636	0.548375672423998	0.584284021181692	0.661836871232687	-4.99690839215708	-0.823440764496419	3.94568024792817	-0.360768761635056	0.718801558649973	0.80767130045959	-5.10157243196703	-1.09816318426827	2.32736885378644	-0.271522846548238	0.786378208615354	0.824367858916307	-4.93486894448275	-1.08584888244507	3.96527448706481	-0.42429759347611	0.671982665684623	0.763923775076056	-4.99971973167835	-2.15769867143294	4.81339035268782	-0.920641708820033	0.358778877611638	0.427845673454718	-4.88004254722673	-1.3556873381048	5.03224840716231	-0.485959542369442	0.62773528742094	0.756083035661131	-5.05983074144007	-0.0588632914982412	3.15487930033197	-0.0147985582280901	0.988213394746651	0.990754955787609	-4.94386254045873	-1.92631239007192	4.36283940622792	-0.587455742245311	0.557818653446056	0.66325618828376	-4.92748119554073	-1.20196285605931	3.6639533283819	-0.689402463973162	0.491680600977015	0.558216534185992	-5.1714328801397	0.974273572249656	3.73513360397115	0.447948227433525	0.654864464410716	0.731257464694311	-5.25278118486695	1.00526497255869	4.16698016203297	0.485405888185549	0.628126927990643	0.72024429236452	-5.20277785769688	-0.127684577966506	3.33046468639741	-0.0538822867785509	0.957103708553451	0.970349895862987	-5.2672758541589	-1.2211292665538	3.56140688213102	-0.535219468661036	0.593324544271999	0.669961544606946	-5.14293848891222	1.53366429714753	3.32592050359029	0.6435873003916	0.520867811516216	0.58475857754824	-5.01088099171809	0.0674603520878829	2.82363792608763	0.0218167730073364	0.982624347704454	0.986238598178769	-5.15114450220482	0.726118988026229	3.44904718602116	0.271166758969176	0.786651513235805	0.845902050973158	-5.09053371374893
CDC42SE1	-2.00120908860134	5.8372002421323	-1.27734553239306	0.203538067905517	0.242799782643576	-4.92876561836271	1.30678523895307	4.97761173261305	0.930733044598023	0.353551026675831	0.421499293014916	-5.22695553079476	-1.64230414182569	4.36690430062118	-0.743844445029491	0.458183866887959	0.542122157949276	-4.99733603103198	1.26447151417389	3.84319519375741	0.354131960635579	0.723758546441417	0.811820422814517	-5.10181839950179	1.75494539790498	2.7988423898699	0.539677312415456	0.590254009444773	0.650704223117836	-4.93499195356261	0.736550087854678	3.6493407453117	0.238426400039026	0.811889704157923	0.869824903895145	-4.99973175203243	-5.50920793305774	1.68743063791882	-0.461231625368763	0.645329073398103	0.702296490336653	-4.88012235730382	-1.47309868566883	4.69279789847365	-0.616146388979408	0.538771679938362	0.688525100869596	-5.05987412831834	-2.02037289522165	4.7173066114639	-0.827022514358818	0.409594068081707	0.499354322921013	-4.94395741095869	-1.91821480782153	5.81538185184524	-0.889308468124194	0.375322093341307	0.493333411466807	-4.92767075154815	1.20470582849222	3.46797382884875	0.632305499101602	0.528190997294903	0.593372245314313	-5.17212067463602	-0.533639242201018	3.51584571752657	-0.286213419528293	0.775126444255199	0.830030917202541	-5.25314612775946	-1.0619294739315	4.14071028482544	-0.478068636216454	0.63332706774434	0.725292723159109	-5.20285596364015	-1.36498467527892	7.06075533632979	-1.05098538458624	0.295027676675209	0.397362671632516	-5.26755823532329	-1.47657525389176	3.06147509418135	-0.330456438758431	0.741535908004267	0.795309466037789	-5.14303551242994	-1.46177162542057	2.79449265261745	-0.499159516673589	0.618429539407293	0.674735109338787	-5.01115435390126	1.52091565737777	5.15592121194619	0.911501364232471	0.363556225334296	0.446871193640073	-5.15146838426017	-0.973889753501436	3.71972244941291	-0.406984063048733	0.684624629521646	0.764937847397765	-5.09061494791466
KPTN	2.04584125624564	4.07145193507012	1.10276166755196	0.271972182145883	0.316074996605868	-4.9297100498327	-0.636663908502499	2.83021710060293	-0.289577775261872	0.772556231270068	0.817811198168247	-5.22699549951683	-1.87172949928495	6.8319336793585	-1.11942912164503	0.264822799515617	0.344933276457393	-4.99762617904177	1.54276883604434	7.23187066345365	1.03132530940195	0.304119161888951	0.440071675993358	-5.10190871549979	1.93699597152619	5.33147780824426	1.07410042095471	0.284576094895791	0.347638284923063	-4.93607715963534	1.40185430265143	4.18805561898569	0.527482580228812	0.598671137346295	0.706890465613891	-4.9998485497864	2.03508259853118	4.4828349413035	0.888106937837761	0.375965813250323	0.444697318121724	-4.8802435215181	-0.888812910056527	4.32758827698539	-0.315777569674555	0.75262903264712	0.84777563378156	-5.05995977915302	-1.76592313132643	3.44775732035446	-0.496433863327514	0.620346084053361	0.696326358231431	-4.94401260200187	-0.901720794005534	4.06726106908086	-0.2568090440294	0.797693131209285	0.85806844655064	-4.92788504317852	-1.58207898788569	3.62079809902224	-0.647706136926865	0.518207439997108	0.58383920391912	-5.17353243019939	1.05497082793099	4.42154165996662	0.659524255391461	0.510613666242107	0.600964865972892	-5.25315308523546	-1.18797985885669	4.32136552162972	-0.55522691606714	0.579601854808101	0.679230646900411	-5.20331832690142	1.33161445894906	4.40272422675092	0.66505846754681	0.507077950633215	0.60386884580907	-5.26770846453805	1.04997012067628	3.59504352381375	0.518971412861477	0.604578171260067	0.679169276621577	-5.14325694205276	1.75754443485559	4.62759807646122	0.91773329410629	0.36029466289191	0.426901459559835	-5.01134418084048	1.45415461687636	1.83540491146991	0.409625990289247	0.682689659587202	0.743936243114896	-5.15183561883432	-1.5734655612551	5.16586402776294	-0.721971958280607	0.471483688082336	0.574935141930366	-5.09062049992707
APBB2	-2.43341331425842	4.15688662391251	-1.09226584751118	0.27654220781522	0.320839519377459	-4.93108778452441	1.98566002212128	3.49043203467099	0.598520717637714	0.550433819202482	0.616836256323931	-5.22702862533398	1.14816974847839	3.03197610032682	0.348576455021051	0.727916951956902	0.787044430966774	-4.99797929105822	1.60038905540059	4.69219203141546	0.651444974923126	0.515798672038336	0.640566902411928	-5.10191905447398	2.98571159256737	6.25909557339644	1.16069718851067	0.247687665546709	0.307987112034897	-4.93621133357672	1.81288105078905	4.54525925853233	0.577165201496934	0.564730055179078	0.678189866646279	-4.99997442440035	-2.26842454561605	5.23810584590551	-0.943541497391402	0.346986017701829	0.416101118788779	-4.88042900099764	-1.46622992194734	5.33552252550879	-0.72093275337375	0.472120897875439	0.633693999054405	-5.05997180673217	1.99432485999239	3.86784871520687	0.635581465250897	0.526059070096555	0.609741398545598	-4.94430377404584	-0.256373152262476	3.56473880020104	-0.0777193587100565	0.938159294390273	0.958712545479808	-4.92806392786161	-1.34293514794585	4.36341749643012	-0.83497047394696	0.405118921140332	0.475368533534526	-5.17384100884071	1.06550983718596	4.9783454317609	0.769983396378887	0.442572370770553	0.538477028977883	-5.25337365226904	-0.943015904094806	4.52258616368425	-0.530543000859471	0.596553587474463	0.693364115353398	-5.20334969688794	0.385267311387008	3.32202247389763	0.192532809712834	0.847596416656816	0.891565929306982	-5.26804355145258	-0.706106200390966	2.89471015891933	-0.251524991104736	0.801767212872221	0.843010223340746	-5.14337632580998	-2.25030174155499	4.08193409893893	-0.773849851517914	0.440289509812158	0.506710485712466	-5.01151852545872	-1.40383786864577	5.6322699708844	-0.950986231062045	0.343206458848916	0.425886595990895	-5.15229822400215	-0.952105246649003	3.99928141240623	-0.308719330838129	0.757981687130849	0.82281154798938	-5.09097849242578
DSC3	1.22794729778454	0.538946787491999	0.217553051988169	0.828085650050299	0.851729633462025	-4.9312859779977	1.26349968233343	4.77513497771263	0.892749609573941	0.373482311612388	0.441424951949021	-5.22765178769159	2.25264347787137	3.88379292816467	0.659794477256281	0.510440724113651	0.592611508921042	-4.99851883390846	-1.16268266230151	4.34805045848315	-0.509889733919889	0.610910135193169	0.721185823667904	-5.10198653452123	2.08725238010583	6.54988110583258	1.19696866187725	0.233287660314958	0.29221193623339	-4.93750381404582	0.393697621665544	3.37400831283126	0.123746152534461	0.90168900838138	0.932956433746279	-5.00013068914386	-1.95741207163918	1.85228267613658	-0.370115684636486	0.711840665748279	0.763761021000931	-4.88119744393239	0.0253126346975749	4.21922257933235	0.00963799484178996	0.992323465363809	0.995545759722882	-5.0600636769559	1.84387258859216	3.71222438107095	0.655460710921779	0.513218064270849	0.59828849423436	-4.94480274879606	-1.68963491702911	4.58325785071977	-0.53942172128207	0.590429859058319	0.690659503748655	-4.92829282565205	-1.34549739772704	2.83006629110018	-0.315886209765528	0.752546737920512	0.794549007970825	-5.17398439871557	0.654165002413202	3.51194128862298	0.296307752271216	0.767422423723372	0.824044835704929	-5.25340839283281	-0.530558086974433	3.68135023254232	-0.283015247232803	0.777572011467248	0.841983978687005	-5.20353626215102	1.44524177090458	4.88620821955791	0.72235955038436	0.47124615078804	0.572216234937308	-5.26903972271495	2.71621457645025	3.21091300747892	0.551539625481574	0.582119553349107	0.659385110502854	-5.14362907343183	-1.87490067756131	5.00008432685658	-0.957519331723277	0.339911700060555	0.406189643766253	-5.01220608692292	0.072874225493722	2.82233689960932	0.033039906401864	0.97368856440964	0.978529663984091	-5.1524162369485	2.0930715209779	8.22147553711555	1.16826125874493	0.244633948357257	0.342682179969131	-5.09106905504586
ZBTB43	-2.0258332326829	4.20064889247964	-1.10399635838465	0.27143803486235	0.315487823503626	-4.93132338112949	1.29275903562048	5.00045601336716	0.903483535455284	0.367779819852435	0.435392270465219	-5.22834041576356	2.01373657255346	4.28052003927519	0.779470797308903	0.436982951511483	0.522359973250228	-4.99856413798402	1.41013059368264	8.08768352030502	1.12420953189046	0.262796645710668	0.394936718701906	-5.10222344475289	1.62961588620486	5.91413622001944	1.14554498021582	0.253885683709793	0.315012190257178	-4.93789166727373	1.79390789126132	5.46569102677858	0.798389358899706	0.425960700754938	0.554557691696509	-5.00021553275744	2.29360150051485	5.86695756876561	1.04998998199034	0.29548351600389	0.362789941190378	-4.88125027355905	1.45859817478682	7.74389776270676	1.09354893129467	0.275980714194141	0.447597250435223	-5.06037555643331	1.22598659401954	3.07080699844638	0.287583360236472	0.774079570309325	0.828503482048076	-4.94487168489907	0.848220774164095	3.80128005730002	0.244651165913723	0.807075177603002	0.865063323910157	-4.92858202187357	1.6984733575282	3.13876078378121	0.504112023610393	0.614953892328721	0.673309432718226	-5.17435666219239	1.1629742493803	5.03990805390502	0.784349856326594	0.434124562854578	0.530386120836995	-5.25344402957143	-0.553519724294999	3.72592962227359	-0.261236952243039	0.794283427272686	0.854952441185714	-5.20354273202898	0.612584166977148	3.37903306842754	0.26548068474395	0.791019269988639	0.848464556989583	-5.26926863800546	-1.40613953202251	6.06585428366212	-1.01711512788279	0.310806304593034	0.394471024957322	-5.14381829234653	-1.01365187489566	2.55219118324918	-0.25961569600231	0.795531416089013	0.830612723035353	-5.01239183938153	-1.63162485170631	4.34562244547668	-0.693848646929496	0.488896067909605	0.568901980941721	-5.15242242978022	1.46059227070312	3.95260466374015	0.476028027204956	0.634776585416162	0.722477667767616	-5.0911920269457
ZNF48	-1.78284323597947	5.07714634436283	-1.20410991855448	0.230524666838318	0.272077934530735	-4.93168798846605	1.9189647141753	6.46151252360914	1.08193108948692	0.281093521512278	0.34621256909349	-5.22844614373707	1.38506801425163	3.1678724449404	0.459828715855237	0.646333399132651	0.716652687071605	-4.99858036149594	1.81389644629018	7.91080869372241	1.11131014841357	0.268288861913467	0.400973097327473	-5.1029054078253	-2.02207080798879	4.78024877772299	-0.958709198312262	0.339313841966821	0.405475211853279	-4.93806671446348	1.93954650637378	4.91980614792656	0.748584742614748	0.455329763139234	0.581617830856026	-5.00041542464739	3.10758947212177	2.44530815848547	0.599669933486409	0.549669622106528	0.613021755930597	-4.88125263674766	-0.332186966257711	4.02339082160841	-0.123944056797819	0.901532590301532	0.944541008172511	-5.06040809721034	-2.43684894207574	5.91914863562515	-1.02485294890605	0.307152912837724	0.396895234239819	-4.94499650339557	-1.56087323085959	3.98458624631585	-0.415811711674258	0.678167438404276	0.7643739766814	-4.92870149120788	1.49309263851764	4.8292518270351	0.914722847719889	0.361867895830186	0.431152503327855	-5.17480251054986	-0.642333366753317	3.32638269019185	-0.247361282496935	0.804981339870325	0.853625893780686	-5.25361218374406	1.11832237413521	4.11923051493573	0.536442343574121	0.592481500180279	0.68988004848173	-5.20379998918433	1.0927204745495	4.3061993564979	0.627669758017207	0.531215418398636	0.625954473909221	-5.2694344728827	1.14703410832037	3.95621781816754	0.684727328360365	0.494617774271294	0.57920319774393	-5.14418190429707	0.534947357023627	1.7169917495137	0.110192072436072	0.912410632354278	0.929267710380418	-5.01253507407446	0.119455403254252	3.10370437357896	0.0286109538037579	0.977214531066987	0.98162125957999	-5.15257575288826	-2.30356508712374	8.74948621408081	-1.21499416197224	0.226358832767667	0.322462367483566	-5.09124612155824
ATP6V1B2	1.64202113864163	5.2486874104676	1.21908387203175	0.224807649574025	0.266020760526938	-4.93200591553484	-1.18795961645264	4.1006600932834	-0.746521874896515	0.456570558346576	0.524303596228571	-5.22846283418795	2.12182621283937	4.34508712041962	0.759079704959429	0.449046929616124	0.533567084341388	-4.99886932580868	0.246022710198801	3.64003286162142	0.0971027114270265	0.922779987726268	0.950022973592927	-5.10319797977324	-1.94603848786033	3.37695328004861	-0.694269440145508	0.488632981088333	0.553892303310744	-4.93807440248269	0.438463980491799	3.20016692918012	0.130518961907664	0.896338199464475	0.929463371380842	-5.00042564741736	-1.91784277794127	6.25168252542176	-1.11862369005511	0.265165245766443	0.330397107025197	-4.88137083601371	0.903784211481739	4.21548415248061	0.336085866867899	0.73729584513393	0.837406107964561	-5.06050333316238	-1.83638533960499	4.09730723363707	-0.684508035688098	0.494755778145452	0.580548195921051	-4.94527329882663	1.87839220372521	4.15732177455715	0.640889183070924	0.522614380520086	0.632971145514508	-4.92880223447252	1.53409046822639	4.47677066360746	0.853649192049372	0.394718663812585	0.464963761657065	-5.17539229216554	0.0478604317249371	3.07315083300045	0.0205936394923207	0.983598351866222	0.988579743150996	-5.25383633517108	-0.410542767330165	3.75611553358649	-0.163976394833032	0.869979897097868	0.911133235158629	-5.20410200613261	1.02236650966468	5.26427751022897	0.793292130715698	0.428914181771503	0.531878924566684	-5.26997465634227	-1.32500616018733	6.1144371058228	-1.00632675547948	0.315948176776289	0.39987015405646	-5.14433963040163	1.68784672801034	4.00016227106133	0.822124286607153	0.412366781461169	0.479746687236054	-5.01284743536865	-1.26770014384967	6.07455627737109	-1.00676640554849	0.315737537260135	0.397036315575389	-5.15274095239555	1.47957410435358	6.30857071001173	0.965595157603338	0.3358673314864	0.440392314958276	-5.09131392577794
TRIM56	-2.3423927283647	4.12532644915343	-1.09403911742137	0.275766410142523	0.320143625473904	-4.93294269654998	1.40255792341238	4.96529318600139	0.893737082216213	0.372955409737506	0.440849934728707	-5.22850101733346	-0.549734796988948	2.51167899305427	-0.132272121008905	0.894953894636389	0.920160301427674	-4.9995731535709	0.427482999747502	3.99778994965977	0.177583215652934	0.859300123478917	0.909573535740418	-5.10332095830196	-2.35194130629103	4.45513349830096	-0.893344492660822	0.373164834411789	0.440477362128763	-4.93827422776096	-1.10797607641434	4.02532495064868	-0.426092384122252	0.670677418592838	0.762784622688426	-5.00049284678791	1.8336195382982	4.10044820284188	0.776953706778098	0.438461856857863	0.506167230841203	-4.8822280528544	1.5490707801502	5.45644728721525	0.722457408678466	0.471186188508483	0.632828503453931	-5.06070876842205	2.07654352225169	4.25916430680943	0.829184406009262	0.408373869799738	0.498033607694317	-4.94532739584098	-0.109059136101087	3.64814916973742	-0.0281048944382441	0.977617443732367	0.984639970500973	-4.92915497406356	-1.34753234398373	3.96287196413059	-0.733093741624614	0.46469422901093	0.53273159433403	-5.17593032807894	1.11053687664167	5.87722099387916	0.914752453885194	0.361852402757614	0.457812836082017	-5.25401065801777	1.05986302786315	4.45010331621701	0.574504927002024	0.566523514628521	0.668208792108311	-5.20417753671814	-0.681027312957613	3.71434471057178	-0.404877162939134	0.686169242224489	0.761878778486423	-5.27060105317632	0.483893943709572	3.06528648131768	0.208148648452273	0.835407321257138	0.870914127174944	-5.14456434024719	-0.139698486058804	2.27072529778405	-0.0214993337141631	0.982877128112627	0.987127700897067	-5.01305751461582	1.3319917855475	4.1432944266253	0.707018121650833	0.480698969398524	0.561819172393713	-5.15319041291672	-1.34532045178092	3.85034481208899	-0.419134960318156	0.675742712478852	0.757757586202565	-5.09170679779993
CDH7	-3.29506844581143	1.53818276755236	-0.58070155311235	0.562350257824624	0.607547566480825	-4.93409802453693	-1.00880151203817	2.72092150744088	-0.403769672735837	0.686981698535477	0.74212245046662	-5.22852442738732	-1.39579057120554	3.31835772247686	-0.466500659831142	0.641562882595905	0.71295651227187	-4.99963133569971	-1.65849717393383	4.73043526893969	-0.675054295313576	0.500724869416546	0.627631137997428	-5.10390363848657	1.96865703010105	4.17586095826345	0.912910735309593	0.362816984037762	0.429563659916712	-4.93837056196387	1.68642172514515	4.93699434493213	0.590942994510495	0.555485990598154	0.670477671942813	-5.00054844810759	2.11247233990904	3.88926801928174	0.76909058272605	0.443100482927537	0.510765843399944	-4.88232660300933	-1.86827496587682	4.59055725658359	-0.586223261199713	0.55864422432109	0.70458119893663	-5.06072327703957	2.00147996598826	4.57912492559766	0.843840012025683	0.400159897716457	0.490207102533684	-4.94549018816585	-3.41061531742241	6.35406065364943	-0.950985701735678	0.343206726630227	0.460978538459853	-4.92917324054473	-1.49492234614738	3.82772149157712	-0.746738485233555	0.456440179128678	0.525030969099089	-5.17611108658297	-0.69776598002859	3.41869346599367	-0.322227030714129	0.747748526636071	0.808086650320071	-5.25420316158228	1.28843120732381	7.4011722987287	1.08122933957759	0.281404416675247	0.393791988034701	-5.20437854075085	-2.38361553811752	8.13446157100125	-1.15224498948207	0.251131715272129	0.348519093731124	-5.27061392156554	-2.08977107406983	7.76411197824203	-1.19854783570085	0.232674634577987	0.308809404981075	-5.14506516254098	1.87709980529131	4.85634552132183	0.948438207050328	0.344497042946547	0.410410960899537	-5.01350621074265	1.55259617500666	5.10542126850796	0.875831924499132	0.382581551966649	0.466161826268807	-5.15321900210611	-1.54722825762382	5.55754040762258	-0.863025141231943	0.389560234585448	0.495284634202262	-5.09179425469265
TMEM170A	1.59916876833174	5.89626600805979	1.28266095232986	0.201673840289629	0.240733810888157	-4.93412617345233	-1.31572050535295	4.14816449911239	-0.760073039155213	0.448454853434421	0.516338051185307	-5.22867003046989	-1.86574996132046	5.77764680558015	-0.974891029572417	0.33125087606945	0.415538824537185	-4.99979695107001	0.830361456672017	4.0168359514876	0.272357558336324	0.785737654253231	0.857288503913869	-5.10396400323983	-1.79185551991443	7.99075069003478	-1.31925570259295	0.189179701253956	0.242615020466095	-4.93854793483663	-1.31917395889945	3.99089851018775	-0.49046152739036	0.624554640590298	0.727239897089271	-5.00074144159411	-2.18063943254711	3.63950287006485	-0.779172543239887	0.437158037632388	0.505035984415486	-4.8831024574087	0.364605691152054	4.00333885261614	0.113097846991785	0.910110664804324	0.949881230286785	-5.06074725481715	-0.342118344429045	2.98350535592757	-0.0852162572348368	0.932207955003019	0.949491620749409	-4.94566918206518	1.97633965651239	4.58710291812211	0.721418705271497	0.471822866842898	0.587667247470192	-4.92940879449957	0.650933434551123	2.72986911189831	0.271954817319309	0.786046697768432	0.824257825549278	-5.17685403086433	2.06488906462449	4.23527324160964	0.554549513248677	0.580064001245489	0.665412356657332	-5.25441106063291	1.14372108235033	4.19638641585189	0.598787610629728	0.550256295555136	0.654538738664375	-5.20453468165379	1.24493058949719	4.12878985612377	0.577161548465553	0.564732516025378	0.656664358927873	-5.27098413582829	1.49329498240191	4.14431762218083	0.701649299370725	0.4840315304244	0.569153157416552	-5.14551076874699	1.78356295442022	3.65418879450832	0.763693464827519	0.446300696308765	0.512560195729185	-5.01371994028864	1.75820406463201	4.80959225014123	0.853370084457418	0.394872859455975	0.47862712503742	-5.15335312699004	-1.16176780723516	7.91963011567052	-1.14102328263641	0.255756243659192	0.355253168686699	-5.09217690397822
BNIP2	1.71753807065012	4.83058700091775	1.17248712672132	0.242939580886295	0.285372957961032	-4.93446159228253	0.720292048499552	2.61024316495241	0.286329903671095	0.775037413929734	0.820015933079245	-5.22900447933227	-1.75562766755849	5.80865815478256	-0.996464597783878	0.320697704682028	0.404485260758532	-4.99983888697854	1.2322551766663	5.46219189453884	0.783007985318148	0.434909605520391	0.567623860367699	-5.10411242505579	-2.0163995369629	3.8947463419096	-0.827077484766117	0.409563014984888	0.47668802607806	-4.93874475745894	-0.671555327596361	3.21563828594452	-0.144104434002882	0.885619691456824	0.922115704688661	-5.00074329730675	-2.31150462635898	5.3870536793648	-0.977290352044083	0.330066103848036	0.398613799900566	-4.88396813094839	-1.02968241284826	4.19397478327842	-0.311874510754144	0.755587472317758	0.84978684542636	-5.06074951969819	-1.04830479952913	3.15172440682516	-0.313999285944782	0.753976483438318	0.810963078116796	-4.94577119910289	-1.63604764348217	5.92960982822459	-0.884814585162945	0.377733217685768	0.495845829349388	-4.92943825942952	-1.44763943842448	3.29119765647898	-0.540547466467326	0.589655516327032	0.649781924352302	-5.17828759683084	-0.823092077505222	3.53050310930589	-0.353112389616531	0.724521102724254	0.788449435317571	-5.25449857209955	-1.07581182416119	4.4497103712471	-0.539766862396555	0.590192403802311	0.687875076081391	-5.20472513662338	1.02494892371682	4.52459231326499	0.645619712271101	0.5195541815216	0.615736578860832	-5.27102872672238	1.09504136581905	3.48391816139838	0.478981973731945	0.632678751439926	0.703155337742266	-5.14560064759541	1.84078515652255	3.63042108157587	0.738741980212639	0.461267329607896	0.527197162583266	-5.01467806101899	-0.407271033554743	2.76763190990268	-0.131811684613274	0.895317426825991	0.919840899266349	-5.15351059661831	1.41219255372723	4.11488628767681	0.517431044303193	0.605650056248523	0.697597488589141	-5.09217849357514
ALG5	-1.60107401199925	5.400337081596	-1.22388787786054	0.222995361025053	0.264105291404997	-4.935054310611	1.13213198487642	3.2240228966307	0.518233156789451	0.605091788796813	0.666724901546256	-5.22915974494205	1.68659675000069	3.70254617930657	0.598604999736088	0.550377755958359	0.630562948072372	-4.99984291337889	0.0274240552217284	3.78278471097884	0.00755317596496621	0.993983959670347	0.996174356790178	-5.10448084769073	1.63145675564413	6.17535071205189	1.16435190421323	0.246208857305707	0.306532414450986	-4.93875185455709	1.28780551897898	3.92462289501163	0.380100142783104	0.704431710559113	0.79006084265852	-5.00085172384116	-1.98498511880397	5.41657347273539	-0.996839342960268	0.32051637341116	0.389104239326306	-4.8839892365894	-3.05272858934854	7.44016636489051	-1.04666387387676	0.297010144925598	0.469340993161686	-5.06086207881948	1.67522488728026	7.06944450596423	1.18140391494834	0.239391775475482	0.323586529946116	-4.94590903465373	-1.5943012729485	3.99752591393889	-0.472758399980812	0.637102069461332	0.729998854521356	-4.92959241068931	-1.19328007945845	3.52900801185979	-0.607196830236367	0.544677544724984	0.609384522414227	-5.17835444662683	-0.888643317100618	3.86666170808807	-0.440646561015513	0.660130371695359	0.736063234963208	-5.25486151081591	1.19354795485723	4.55469643866366	0.565279064653118	0.572764549448184	0.673024551321663	-5.20519172066907	1.1738585511506	4.63075005076286	0.686233694608149	0.493670359685187	0.592263351941505	-5.27120410344561	1.02858849761408	3.44250157193189	0.442773555678719	0.658594627455229	0.726573230279448	-5.14588169175909	-1.80949757268322	4.32150752798756	-0.871007487276091	0.385201349034102	0.451608241107113	-5.01535374408794	-1.61768205887156	3.57540961059236	-0.513567920745754	0.608342034256873	0.678179277286668	-5.15432122992055	0.760937088573153	3.60918952117039	0.291523775968764	0.771070724321425	0.832878471644568	-5.09234578271671
POU3F1	4.81214797985954	3.77069097993669	1.07331870270492	0.284925364939285	0.329689426302586	-4.93510139973703	-1.82436686751233	5.16724505491977	-0.917027713992146	0.36066300309785	0.428500781409931	-5.22933040475737	-0.857887010175791	2.53383244884221	-0.226680596626021	0.820993922497445	0.863127528395857	-5.00052962061873	1.42327989090047	4.30513704280718	0.559071182673639	0.576982481617866	0.693509942391697	-5.10457135679686	-1.82462955466294	6.19860523831842	-1.1612012687301	0.247483326801419	0.307803157707097	-4.93877855748483	0.800911745667195	3.42458202558879	0.21490068734869	0.83014911440294	0.883576556188015	-5.00096803729555	-2.96326066130157	4.21569540189038	-0.757847409276894	0.449782061111659	0.517048046027779	-4.88443737446866	1.59054209364033	4.84209512621848	0.552192796085455	0.581673189503015	0.721555047553746	-5.06106502932802	1.95970359787092	3.70144751362114	0.579948297040447	0.562856753118462	0.644280731537982	-4.94604289023423	1.76827629426367	4.02853273824906	0.516715647146518	0.606148166662586	0.703642122508938	-4.92959526685781	1.17650494779204	2.95159347366302	0.314236961380855	0.75379634678862	0.795714422166131	-5.17970570590306	-0.94302714648722	3.69108291684022	-0.45258988936566	0.651525907859004	0.728139495382144	-5.25500803950045	-1.17463077944348	4.41333910251412	-0.585771556929326	0.558946946168287	0.661990659443018	-5.20528466268655	-1.30239376950037	5.76787595213924	-0.881452807539923	0.379543219270816	0.483059029657294	-5.27174921854701	1.17269050625154	3.21299024350232	0.418150972900183	0.676460301756112	0.741768554718502	-5.14611305011979	1.32871392178656	6.14296983768089	1.1098465659752	0.268917013198254	0.33143961145652	-5.0156671164984	1.17445018898405	3.08603318189124	0.384760052245218	0.700983454404694	0.759804806834879	-5.15435453041757	0.0277179954211224	3.51116243000568	0.0110097910571629	0.99123088961723	0.993871501026279	-5.09240678436725
NAA16	1.82325009343429	4.45097288965586	1.13490061343648	0.258304493279467	0.301797639065016	-4.93510294109244	0.249161853797812	2.39697117084212	0.0828651543452471	0.934073958828843	0.949205591715559	-5.22960148784918	-0.644526023329481	2.79763922912645	-0.179015274872684	0.858177599132678	0.892112913427689	-5.00095694943247	-1.65230587828157	5.50049497553927	-0.739363208999722	0.460891290538218	0.591257546208439	-5.10518550234726	1.89300081783667	5.43050643453988	1.07550361040568	0.283949887392862	0.346989814251354	-4.93892679242838	0.472837109177382	3.08953522641061	0.123658654734974	0.901758165462506	0.932956433746279	-5.00106688476854	2.13025209325454	4.48819048852783	0.887493521265093	0.376294716609395	0.444922904664072	-4.88489223087368	-1.41984842632862	5.07584755332966	-0.601032128072868	0.548764484912332	0.697132722627806	-5.0611653798879	1.50473826418361	2.98617762259815	0.330980960627216	0.741140502762483	0.801104039181274	-4.94608183238753	-1.83789288155619	4.69819983528311	-0.66744499149464	0.505557260874401	0.618627522695525	-4.92984723336304	1.32365346080124	4.90669309707976	0.918714422208604	0.359782872669862	0.42918361258924	-5.18027893342618	1.12189476051328	4.24701245493607	0.597288885897515	0.551253540065567	0.639011511237857	-5.25574086503519	-1.20683209287973	5.23203298900327	-0.732355512310311	0.465143182626978	0.575823731243446	-5.20547983572815	0.848867469257589	3.86666170808807	0.428548048099247	0.668893183098725	0.74774365972169	-5.27223125172261	1.40804005500826	4.98001876659776	0.875045868743582	0.383007646910763	0.469448525665857	-5.14624993929044	1.59456367520137	7.37406013295337	1.22625010251255	0.222108107394653	0.279105456160791	-5.01580479536491	-0.772477867317804	3.28774216313776	-0.236178632692463	0.813630011163266	0.854046605935795	-5.15444189668058	1.29576149376491	4.0283812759767	0.533928679464165	0.594215009882371	0.687279520278275	-5.09268137910056
CRTC1	-1.86603303469747	3.36148348054099	-0.983037517197431	0.327239472993676	0.373621218381378	-4.93511765172269	-1.16393187609185	3.35122545885151	-0.54427564166099	0.587094478164326	0.651233356622319	-5.23007351514731	1.9565343751079	5.98862543619796	1.05189047527414	0.294613608632169	0.377120621346326	-5.00159946599065	1.48995754248155	4.96881406465401	0.665717999109178	0.506657455363875	0.632597360477773	-5.10524805612404	-2.36036219612408	3.64247413829464	-0.772366990397327	0.441164223844081	0.508265516493365	-4.93954139091057	-1.22119676854983	4.33034954359977	-0.48095316558082	0.631280508259628	0.732144120403012	-5.0013721258988	2.04412523725454	3.13141771227953	0.671635249552997	0.502893115164965	0.568693089592544	-4.88516400968271	-0.290531661431607	3.8947463419096	-0.100657960294012	0.919962141636083	0.955230857682444	-5.0617306074127	-1.84020848811868	6.80420124256486	-1.13854043007072	0.256787469135907	0.342686786357553	-4.94613182908416	-3.11955857352168	5.33518753413901	-0.846080883770849	0.398912868564988	0.517179470291822	-4.93019240211414	1.31693654718249	3.75265230375935	0.711802607635414	0.477739795150417	0.544541548043734	-5.18040272259437	0.195103358750253	3.59238151457081	0.0777588282506688	0.938127952443346	0.956531209800946	-5.25587143201119	-0.469242518630609	3.71270444771439	-0.168011300789738	0.866810372399199	0.909646689235387	-5.20608496276912	-1.13017096490832	5.90509828113642	-0.89270566483134	0.37350577074128	0.476987889041894	-5.27296188504258	-0.9834701466861	3.31246435572333	-0.434353119797571	0.664682856126403	0.731868594231786	-5.14659222171181	1.61679971957481	3.78897249719674	0.753362207804647	0.452463541238875	0.51903726249315	-5.01598061642767	-1.21935006157426	4.17271790115365	-0.690524855470563	0.490976864635047	0.570772435015663	-5.15457489428581	1.6940325765496	5.12659855419156	0.785542783876189	0.433427352695367	0.538270514810551	-5.0928907082493
DCAF16	-1.77167870662834	4.39974357978904	-1.12089338381065	0.264201026645478	0.307731747501376	-4.93545188352133	-0.996846803164547	3.07512986481919	-0.464045618177641	0.643316541127068	0.701618709672457	-5.23011058937101	-1.63886156501672	3.69297589138959	-0.599565529142684	0.549739026309983	0.629992730958259	-5.00167004727553	-1.67222117221765	3.89391493814218	-0.349458457738296	0.72725621104731	0.814655330827318	-5.10534364501859	-1.86752329747018	5.80455966054019	-1.11073059313156	0.268537477889581	0.330486703254569	-4.93998264490668	0.646889750715631	3.27144433286904	0.232644754215065	0.81636795192719	0.872823606159788	-5.0015312072208	1.93095057130083	4.96155544820242	0.958131610663457	0.339603970380967	0.408190434611635	-4.88521051050594	-0.192581849722978	3.86188547628602	-0.0583030759966258	0.953588130244172	0.974479397211416	-5.06202441663187	1.45023927681032	3.38941532876163	0.526212224730706	0.599551125564052	0.677513255568032	-4.94622292190346	-1.60409430070011	3.81359327807465	-0.495613118956821	0.620923702414758	0.716137215282347	-4.93024617817465	1.29046508945728	3.4926258241941	0.610915415426809	0.5422196873375	0.607091005085548	-5.18114147817134	1.36227913172872	6.8319336793585	1.02739638426469	0.30595833670211	0.4000880849531	-5.25595608632425	-0.0660340840692797	3.64269801941491	-0.0287476584983244	0.977105690980574	0.984138471629876	-5.20631348069426	-1.44587917536023	4.41432401459591	-0.63571522450802	0.525972117016198	0.621520586470911	-5.27308292286201	-0.947178773193357	3.26234575283754	-0.385731968207148	0.700265033619283	0.761066697396642	-5.14725607557214	-1.99455358087869	3.9513633459052	-0.785289599508685	0.433575272349737	0.500102937514254	-5.01605274646614	1.98232965136911	4.75407761316614	0.81120575929215	0.418587697567616	0.502904206818991	-5.15467883484184	-1.40787972651124	5.23654093031346	-0.78405013868686	0.434299836624065	0.538812734482993	-5.09294984439055
METTL17	1.83544164105792	4.52825736674801	1.14121366655117	0.255677289997541	0.298888039019295	-4.93548931712442	1.29845483050475	3.82527345742797	0.680508017524141	0.497276689473768	0.564565319844054	-5.23067520763689	-1.15286864341137	3.19090092957568	-0.372436155095603	0.710116278649272	0.772030586793232	-5.00182646784728	-1.3016190880788	4.72703701786408	-0.566363055062442	0.572029553786162	0.68907433832645	-5.10574189578243	1.85901263334591	2.58255468970147	0.499398767907141	0.618261434665866	0.67571077995173	-4.94028794347501	-0.694502517716526	2.95071632721748	-0.243215349363041	0.808185057729508	0.867047366337486	-5.0015522050802	-2.33685423261629	5.86550010373677	-0.949680881507333	0.343867233076952	0.412723867278968	-4.88531129794174	1.31544442730534	6.55176253928243	0.966765581079943	0.335283791427265	0.5084927863594	-5.0622606960634	-1.42677001124907	3.36127364134736	-0.459259644704008	0.646740976063513	0.719333213386389	-4.94713889302909	-0.602860969566831	3.70211706722547	-0.153179072478035	0.878471725965127	0.916071356540495	-4.93026967876558	-1.10671305873486	3.12630744876008	-0.481438594604145	0.630936378785473	0.68742968401312	-5.18173162138385	-1.06320318371531	4.04012952290208	-0.555967996837082	0.579096465201075	0.664721623479833	-5.25600941975473	-1.22707490041277	4.26138395493369	-0.545601589094193	0.58618488621869	0.684593198488873	-5.20642994599419	-1.10007211848252	4.16293946453844	-0.52949785210441	0.597276353720971	0.684997857569765	-5.27342843788058	-1.63570050161996	4.97854512987565	-0.859162526002163	0.391680317770321	0.478155762047093	-5.14748678616224	1.04227245515199	2.34245472624716	0.241311313670246	0.809657470703887	0.842380258577155	-5.01761995978277	-1.07228920250956	3.67546689875419	-0.494626375054227	0.621618459605808	0.690511447852371	-5.15503521413613	-1.05336786895255	4.12414111256573	-0.414516203735624	0.679113588378962	0.760569136876534	-5.09299014975776
SH3BP2	2.15252218692566	3.26980545289453	0.974386812182371	0.331500208766481	0.378011364258895	-4.93578410508808	1.13227682589625	4.52410376687916	0.838523895752884	0.403127735691444	0.471864797326768	-5.23101036692139	1.90645536667359	5.00984048817355	0.898275888514243	0.370539552822921	0.45581417999123	-5.00224320888346	-1.05080183293085	4.58922953540477	-0.501419918626236	0.616842122901816	0.726068345893813	-5.10574442152813	2.30104391858406	3.49456581961391	0.752752030364297	0.452829040111768	0.519893654446192	-4.94058622578904	0.0197320287983165	3.68564518849855	0.00579708293538848	0.995382654645674	0.996295431036913	-5.00156991686582	-1.97431677320365	4.52258616368425	-0.840598035833168	0.401968219722007	0.470457121838485	-4.88532621691754	1.50443168882084	5.46713108078485	0.801076308449861	0.424408643135243	0.591377696169009	-5.06229571676213	-1.79596045834078	4.53994228536744	-0.805811730562727	0.421681475856349	0.511141889886029	-4.9471550968627	1.27040114027087	3.48872017129015	0.257717411722888	0.796993323653298	0.857484684837432	-4.93042508669704	1.30203180335952	3.3364551781152	0.66472475644753	0.507290784236094	0.573077924853754	-5.18185344407492	-1.22417565933232	4.26138395493369	-0.605176478347058	0.546015268972633	0.634219076389942	-5.25657978811355	1.38199517411015	5.30170286631126	0.790646898063258	0.430451636287792	0.542851485855719	-5.20650015703409	0.890243605230062	4.27182267979174	0.598196354482305	0.55064960742715	0.643436512693217	-5.27362067835867	-0.362002840348075	2.94136658887489	-0.132557283322083	0.894728759228521	0.919582335873758	-5.14752203895031	-2.10098879786988	4.59849793528272	-0.901740478883128	0.368702089265304	0.435303764665311	-5.01790289359067	-1.31902338484013	5.20716150262774	-0.879994149514491	0.380330243432428	0.463832916990498	-5.15527918773258	0.690473635687777	3.9435527673451	0.235155388054717	0.814422554705582	0.867006942808098	-5.09300141583938
FAM122A	1.64985810403485	4.17913004325223	1.10103274652689	0.272721362703725	0.316844457042167	-4.93672215633886	0.991006726422853	2.76072057858023	0.258442979565667	0.796434463735135	0.837481906090146	-5.23123359511852	-0.819521460865859	3.00796491722261	-0.252581738357373	0.800952005670807	0.84729512908479	-5.00227572348782	-0.0976233892684437	3.87941244082839	-0.0383382980868876	0.969471110552573	0.981156900480421	-5.10575805407432	3.28789767698621	3.14043528130968	0.69571234726994	0.487731437677031	0.553215072456073	-4.94066573811646	-0.893971121064058	3.42634529349059	-0.283351242173232	0.77731497885675	0.845196279928669	-5.00178292066945	4.04351060448531	4.32555415407869	0.791616515004104	0.429887703441863	0.498642325512001	-4.88579135949687	1.70432100097481	5.46508006281795	0.759675097931585	0.448691992241261	0.612421952061437	-5.06254138464749	1.15094654956119	3.16913983516153	0.317750301320095	0.751135134454313	0.808783663072786	-4.947825838403	-1.49124991612414	4.48931118100524	-0.605133323000112	0.54604386112328	0.653589822721485	-4.93053745350999	1.36169840895651	4.63930910401036	0.883093976021484	0.378658931788223	0.448465954911942	-5.18194147102616	0.713702788153341	3.62267161567322	0.379146915848606	0.705137842490191	0.772446267769915	-5.25686579417248	0.544206774922702	3.72064144882367	0.228942992721076	0.81923839353522	0.874436442933398	-5.20672748985982	-1.14628235367381	6.54066700617763	-0.981638869340978	0.327925904192584	0.430464370927488	-5.27382878798061	-1.71835105092346	4.26995389201435	-0.699828925247399	0.485164349498448	0.570274485760883	-5.1475890923589	1.6371648269806	5.69021003818257	1.05100464897736	0.295018859347904	0.3594698425745	-5.01806177850699	1.19959620526657	3.92713324512136	0.646991546706126	0.518668486933075	0.597054053456498	-5.15542219467676	-1.33752192788167	4.15308935346534	-0.588389607702339	0.557193508298106	0.654868864334428	-5.09326391126863
STIM1	-2.40652998800023	2.7812181294614	-0.850233801091384	0.396608058348027	0.443952103052889	-4.93767961301779	1.51986696088179	7.31177895878789	1.15645554746627	0.249411824941252	0.312659936744431	-5.23222997117662	-1.70441168166611	4.09886787826299	-0.686794960115257	0.493317608295796	0.576567265718879	-5.00236474010306	-1.48622160919054	5.23810584590551	-0.722559147935649	0.471123852693761	0.601651673353504	-5.1061234216584	-0.198723930167995	2.41472378656436	-0.0498906916223325	0.960278701962275	0.968262543364271	-4.94071420751201	1.71986427815703	4.09937359574896	0.539339025846674	0.590486759678011	0.700359563936605	-5.00189026684118	2.13885563505375	4.69819983528311	0.901191099948623	0.368993072484227	0.437730614733761	-4.88594752305307	-0.33394142516845	3.93081058951773	-0.114856812987755	0.908718783256133	0.949336220129866	-5.06267783812381	-0.659553439704182	3.20832162114581	-0.145667966897626	0.884387430856198	0.914031702281546	-4.94786271924958	1.71296867353568	5.04432923164413	0.821817052946993	0.412541069504339	0.530750326925961	-4.93054894977391	-1.29067518157372	4.9703043780347	-0.918228905717698	0.360036077109492	0.429438726002634	-5.18202305019884	0.0593060869386477	3.38428807281767	0.0254771613968191	0.979709673940866	0.986306132730543	-5.25707070697489	-1.35591324571735	4.81748913810623	-0.700688399357164	0.484629317937509	0.595020135577943	-5.20745083547035	0.42557790037963	3.2503213234389	0.171597816314879	0.863994883921445	0.904084379062656	-5.27384548921245	-0.988708336687571	3.3507084688421	-0.423284730800961	0.672719703570098	0.738826109630329	-5.14796757856335	1.72408860962386	3.31758683924975	0.623725738363779	0.5337955202455	0.596353951226165	-5.01810525065294	-1.22157168910498	3.92212153847112	-0.615502282968886	0.539195643413191	0.616070391275514	-5.15542852656722	0.0319629183412236	3.36148348054099	0.0124827936726391	0.990057725951708	0.992968857738022	-5.09330364067983
BEX2	-2.756847776353	6.02372744069858	-1.27909219321155	0.202924084624487	0.24217323241595	-4.9378105508054	1.85548998959669	4.13600036398928	0.755393007476212	0.451248297433691	0.519065168436699	-5.23257596446631	2.5457648704163	6.8239613939732	1.13799657172878	0.257013743599847	0.336092598639861	-5.00241214202003	-1.21680153548816	4.79458184707656	-0.472481872855091	0.63729891228807	0.7429368394344	-5.1066117860935	-4.06051922381	3.3277735027138	-0.485476327767565	0.628077094985072	0.684587726359303	-4.94098606748754	1.51600114202964	3.84319519375741	0.360162697626007	0.719253732370985	0.801823561314402	-5.00197104477481	-3.31135271751754	4.70329473561853	-0.900594312341322	0.369309329610316	0.438058175689697	-4.88607986221659	-2.04796391354321	6.93336221104396	-0.982632340754189	0.327438229244156	0.499858499608386	-5.06281104759712	0.413590718155461	2.91706206713707	0.0966615760333943	0.923129695202227	0.943265364457247	-4.94790807031281	0.490949678990344	3.47226200471197	0.13823118909542	0.890251020338117	0.923765556325748	-4.93055807697784	1.20048672750003	4.11274467935229	0.779077196045014	0.437214018554199	0.506437717398544	-5.18226414896286	1.48052318516564	4.31654113269166	0.604603066319636	0.546395238681506	0.634525378253925	-5.2571151645634	1.05573863132175	4.42993969503883	0.593420367648443	0.553831777006207	0.657430543341245	-5.2075661819541	-1.17030505006257	3.87643085714199	-0.456842870661059	0.648473096531833	0.730452409560883	-5.27394189487832	-1.68484360838865	4.65333129589525	-0.7915667159958	0.429916656165444	0.516009190389985	-5.14807863302268	-2.01066090072988	4.40063317177136	-0.863546904386204	0.389274394840398	0.455747079232323	-5.018963815391	-1.18425350820845	3.51735233604299	-0.47940315772141	0.632379877533257	0.700469490894611	-5.15568486854584	-0.91947823204736	3.64409022220008	-0.318898374887901	0.750266161589152	0.816628954302512	-5.09361845261848
SLC7A6OS	1.73430109146505	4.81023121403589	1.17401156750992	0.24233040501396	0.284718662080449	-4.93924897176547	1.2344907836049	5.56657446836228	0.986773778511341	0.325410409192535	0.392991216678083	-5.23301788282585	-1.81479905922932	4.48307933506496	-0.760655647548388	0.448107798587248	0.532799196250525	-5.00282511434973	-0.876793653961494	4.10044820284188	-0.436814258550313	0.662901042814605	0.763728613291262	-5.10672093173091	1.89503339391824	3.61389362875686	0.808040255791519	0.420401652067386	0.487639110766792	-4.94098986261135	3.02191236273311	4.36926163707866	0.641086500499311	0.522486548313587	0.641717190822865	-5.00215757456958	-2.23218337875056	2.69709187992179	-0.464814256736621	0.642767279112493	0.699830907881582	-4.88628164741333	-0.836158685440692	4.23091083094118	-0.304819882675167	0.760943909520204	0.853530240716578	-5.06287806265743	-1.19061332198166	2.99167386386541	-0.257887509971168	0.796862298070459	0.846661343661935	-4.94816075934798	1.61180769389621	3.99372526057495	0.596648869637207	0.551679677356002	0.65824045456283	-4.93102270843565	0.830134932105533	2.80565281897553	0.332347687843107	0.740110534637176	0.783280757879752	-5.18282747214778	-0.319688323094069	3.21903244857774	-0.137137019375766	0.891114247665719	0.921071213377966	-5.25727201833294	-1.52826811360523	5.20150145962411	-0.715364475461054	0.475543355755685	0.58637095888763	-5.20761014294927	0.110299839921154	3.32491896066881	0.0489095634755288	0.961059210058978	0.973365619169876	-5.27406528178666	-1.23591690152544	3.63034923316243	-0.488524308945234	0.625922421479061	0.697350538985807	-5.14811845115532	-1.67364466234725	3.80128005730002	-0.783205589056142	0.43479394827832	0.501243762722631	-5.01927635653744	1.17090088852932	5.84101145258413	0.976628673968693	0.330392559659525	0.41233409403037	-5.15571383604418	-1.08120511068818	3.67628987050148	-0.353539825679869	0.724201381606624	0.796531261662011	-5.09361963690339
TMEM14B	-1.41804147739996	7.86808791057534	-1.43778665777511	0.152666445302156	0.186247261704821	-4.93948675396802	-0.0574559362078277	2.55505321193162	-0.0253306192674514	0.979826356697444	0.984244863183564	-5.23308081058385	-0.160977269996112	2.65906051845991	-0.0466586049783178	0.962850036223624	0.972634393175517	-5.00308264549669	3.32868126729342	5.63850209805266	0.810329752822811	0.419089216356277	0.553126819410975	-5.10690459714642	2.57620959766095	2.78733805554155	0.463531149507417	0.643684285766901	0.697974764469077	-4.94205145197285	-0.548740836884419	3.86053847744949	-0.196571162569627	0.844440583042694	0.892435027489447	-5.00222251069746	-1.9789311611468	2.28790790357648	-0.426021055321905	0.670729272765617	0.726146599110961	-4.88632425872177	0.525795879076835	4.11015464028108	0.190121954582584	0.849481598022219	0.912228917400736	-5.06296180987137	-2.27279896376325	5.02202189225578	-0.904317164514521	0.367339251657261	0.458246169555955	-4.94835927813398	0.894798294790595	3.63486830180214	0.262972872192242	0.792947763876933	0.85422669193809	-4.93106033692602	1.28102560376113	3.64269801941491	0.701872395444246	0.483892797483735	0.550462728977068	-5.18320793948848	-0.912067341954169	3.74654596120313	-0.387062308696557	0.69928211186442	0.767719196439362	-5.25728460426539	-0.361707514182485	3.78918112453678	-0.180016777659561	0.857392739859547	0.90240961690837	-5.20764983445007	-0.349439441031883	3.39816439201318	-0.157899269747152	0.8747576083456	0.912721469753583	-5.27411702633297	-0.387734773182	3.07677652734293	-0.160949714065305	0.87235882345556	0.901547916452767	-5.14813859293557	-1.68391967475193	4.96885601595052	-0.946115641285103	0.345676153893241	0.411591057024623	-5.01980230719574	2.38345696989047	7.2680074371012	1.15511536193074	0.249958346929678	0.326937729986512	-5.15571904799583	0.162051631068449	3.49133841840588	0.0574424291413384	0.954272479719249	0.968469001965188	-5.09371649150757
PCDHA12	2.05575255892523	3.18040755048374	0.955394388949163	0.340981091077238	0.387769182028345	-4.9395014182556	0.275828033618561	2.76057033975563	0.103223785816475	0.917929128849039	0.936198508819591	-5.23315706066009	-1.62593230334266	4.76773055472759	-0.836444274710954	0.404292346282227	0.490044526337647	-5.00346184208385	-0.275797449046964	4.05597530814216	-0.0692377901500351	0.944896497496531	0.964568746329237	-5.1069512654209	2.41571296057187	4.08035887940052	0.862429668767715	0.389886612400865	0.457186469815061	-4.94231803741403	-1.57107367925896	5.45269211634422	-0.714691563990148	0.475957879906923	0.601491288547419	-5.00231063249188	-1.46873344152281	1.78035747878006	-0.3308789664442	0.741217384588411	0.789075173391447	-4.88633745872317	-0.846975095261358	4.56196873648052	-0.346984203598819	0.72911028377483	0.83210359132186	-5.06311108010401	1.36058862159836	3.18648348243219	0.343536447676471	0.731696515866177	0.792064709813244	-4.94888309997407	0.941641902700953	3.68772210054165	0.273283027647105	0.785027624272649	0.848625979888677	-4.93135104691861	-1.37814560959363	3.72615812203626	-0.72546588499988	0.469344833226355	0.537104094638883	-5.1838414915317	0.523460528339707	3.24335388172749	0.241674411400873	0.809376630286954	0.857204145117612	-5.25766593306238	-0.372881583216887	3.55420601763262	-0.134044178845214	0.893554995681159	0.927546626520195	-5.20777355536843	1.43987839127512	6.32369852490243	0.966147281331576	0.335591975942962	0.438078820745381	-5.27455025830858	1.1965448930705	3.62229813591036	0.560824852103174	0.57578945658286	0.653565240155182	-5.14872458042366	1.56998475305093	4.72352611567298	0.922824391118211	0.357643989023092	0.424083013599897	-5.01983296236794	-0.374301590511119	2.98350535592757	-0.133814941158948	0.893735941886566	0.918541582973361	-5.15604481451134	-1.32523540238659	4.25113599130452	-0.570382025467132	0.56930846565424	0.665381936247567	-5.09393985037631
CCDC88C	2.08754853002449	4.08842992837169	1.09367504315791	0.275925568493831	0.320294329481035	-4.94003434704885	1.09976534705125	3.40997931884381	0.566679553589711	0.571815038595511	0.637157542810189	-5.23320969303303	1.6782519452997	3.43077748860033	0.514584405953194	0.607633184834727	0.682547721773288	-5.00366879930684	-1.26165585579637	4.77858986460747	-0.570927424535007	0.568939678936015	0.686868332660834	-5.10707410631845	-2.0486828438209	3.92331747928428	-0.83395760502438	0.405687575710945	0.472681456968933	-4.9438701919372	0.839830478534523	3.1316305714875	0.219542957829584	0.82653834575237	0.880506153024314	-5.00237466310924	-2.30972150603021	4.23614310015432	-0.891214367662978	0.374302419795192	0.443162047083688	-4.88664201211793	0.880406362347586	3.98852823209083	0.309783113201951	0.757174203959117	0.850613054365353	-5.06316684631962	0.148168433979185	3.02143558869864	0.0424191302888938	0.966223400688442	0.97434667576814	-4.94909899827628	-1.80740008337506	4.3977761620949	-0.621839152073322	0.535031946672195	0.64415108073318	-4.93150066937958	1.49273403438708	5.47959963606645	0.993528077685933	0.322120969462985	0.389535827796198	-5.18449044029316	-1.19700452163109	4.68892680567573	-0.714553194195337	0.476043142701566	0.57036343606889	-5.25788245048961	1.21213564190017	5.37019516224164	0.800149147441397	0.424943819584443	0.537707140130327	-5.20786212318865	-1.01778111855069	10.2000658592339	-1.33154660684653	0.185115399997162	0.272897702724071	-5.27455978946861	1.18124204122812	3.82589113072385	0.610872585378666	0.542247964685332	0.623342447029005	-5.14883315512685	-1.71026694732567	4.10563097682131	-0.79833438338768	0.425992491053096	0.493023861716101	-5.02006100717631	-1.28945528398431	3.97649150963965	-0.656248159238551	0.512712829120541	0.591508353223835	-5.15657262767462	1.46360727970699	5.24263653663784	0.812878568288456	0.417630996873235	0.522937057573863	-5.09414496731503
SUCLG1	-1.78061014315908	6.61708307806026	-1.33423190455365	0.184236189583419	0.221468943755839	-4.94028363871004	-1.17711226871862	4.38024498377626	-0.79771130305158	0.426352893043337	0.495068279528513	-5.2336625891877	1.61992350868488	3.88614906820141	0.640052619642936	0.523156528870301	0.604323580550252	-5.00377544317887	1.36866679751881	5.01274184453877	0.70322666570927	0.483051108497046	0.61208530871201	-5.10708638485905	-2.44662413945935	3.38234709096123	-0.638490534101225	0.524169643782465	0.588370183246154	-4.94399995773108	-1.87728046312326	5.88176781573706	-0.851384142984048	0.395971073999914	0.525601881637974	-5.00264220802683	-2.00168797281401	3.1740102018153	-0.533693877447796	0.594377057076782	0.654390314504043	-4.88701319552727	0.545977393826943	3.75341888397867	0.160569032926122	0.872658116267454	0.927013463655403	-5.06328528465117	-2.05829421280245	5.03377541068866	-0.884903287544234	0.377685532668	0.468885076100002	-4.94982234626571	1.97338650911631	5.1165035464155	0.84841370329643	0.397617185526494	0.515875670558888	-4.93150421844223	1.55458204366287	3.10539638023486	0.458808397553882	0.647064241904501	0.702058270416266	-5.18491903802794	-0.948905269285649	4.23648055136774	-0.583127739823216	0.560720384404534	0.64764687785984	-5.2579512867784	-0.0755913259496097	3.47612076965887	-0.0301031988357849	0.976026474963894	0.983359503196247	-5.2081663217002	-0.983860287101844	4.07486354627949	-0.519036119198385	0.604533163363159	0.691302197811302	-5.27457249211567	-1.14694158723455	8.42587515675312	-1.24085463936552	0.216679315581415	0.290654384855738	-5.14898753207112	-1.71892281345192	2.69654422354941	-0.424760892892007	0.671645639011611	0.721911585407359	-5.02033504304191	2.19058632361103	5.46768186473277	0.942666525410053	0.347431976780379	0.430298425798007	-5.15683069065269	1.31899900779913	4.38473745146473	0.66647115283298	0.506177496357644	0.608045126181025	-5.09431733187063
KIFC3	-2.43054280449121	2.14583905165012	-0.759355345525281	0.448882589329954	0.496509268599154	-4.94072906222818	1.14409010740745	3.35659574092741	0.520747933395248	0.603343025999467	0.665548459524101	-5.23385364916768	1.21259193538296	3.16114709349489	0.360133505960894	0.719275514268034	0.779540193060671	-5.0038129891379	-0.225962206601896	3.75232534683544	-0.0740813590087852	0.941048564116424	0.962098960440659	-5.10716375374124	-0.0939705575036363	2.15359638717669	-0.0194217057788103	0.984531607860041	0.987607986379225	-4.94402674394712	1.6248204995966	4.70641036075019	0.655497476192362	0.513194469456017	0.634229804587005	-5.00271463366932	-2.57485835854074	5.96770157062548	-1.03426206604034	0.302749287702634	0.370585227685797	-4.88713029523961	0.73027238774585	3.90789787240979	0.300865742795544	0.763951298591626	0.855561676233764	-5.06328582351828	0.0514547814604658	3.11560781449272	0.0152295131917648	0.98787017845973	0.990501837028105	-4.95003792442716	-1.76503960255962	4.49674930667894	-0.651739799460802	0.515608979623816	0.626851415971703	-4.93152097842596	-1.36098244662345	3.25265561057762	-0.536379684930046	0.592524683251677	0.652548372282519	-5.18520048957175	1.09582878969409	4.60967912186679	0.718311786822394	0.473730124722495	0.568153423947482	-5.25822102800548	0.0590912084887583	3.65706582358146	0.0271369759430765	0.978388093851251	0.985022248606075	-5.20827984653615	-0.563791530402433	3.47692140476002	-0.250617705227027	0.802467295049939	0.857038211885526	-5.27475844145627	-1.33797996154654	3.71655170999158	-0.567103997276149	0.571527421413867	0.649814771326287	-5.15009505495259	-1.74992232385165	5.07678364151566	-0.969489427363657	0.333928314837871	0.400266588672893	-5.02073131198469	-1.31634578236002	5.90509828113642	-0.982311427939151	0.327595706789876	0.409260288384056	-5.15700178004316	0.885163284497425	3.69167002038566	0.361320350407855	0.718390114389473	0.792043242278899	-5.09448166288837
MED16	1.91172266539676	3.81473897557415	1.0522981854788	0.294427214777837	0.339819503997049	-4.94135357020893	-1.26670305452396	4.64763946406305	-0.834464728271442	0.405402801516279	0.474070235542125	-5.23390159598967	1.43316063602081	3.77903237909444	0.586545768101189	0.558428136851158	0.638044919264146	-5.00419063771656	0.522242747509849	3.64700718979927	0.166376612016341	0.868094205677606	0.915394479274569	-5.10717242583277	-1.9072234342562	3.91652587902261	-0.799384364009874	0.425385568029445	0.492791708240437	-4.94404357969942	-2.52372698272683	5.22107263701466	-0.768668865000716	0.443350061554251	0.570387308093428	-5.00274929861874	2.17620600832577	4.3523802447424	0.820426604624451	0.413330396911659	0.481792106182268	-4.88717571591936	-1.59216020017341	5.09851778684888	-0.506723709693119	0.61312452699726	0.744945280628537	-5.06335977002365	1.79499136391446	3.89365445787521	0.688794722739857	0.492061881232695	0.578070760268525	-4.95037354442044	1.21034812877333	3.75368334577595	0.35650128436145	0.721987555589271	0.79842591191853	-4.93156786074193	1.19869665614324	4.15084935176753	0.795815634006466	0.427450489908342	0.496924283453995	-5.18533904777691	-0.196457450301945	3.46432450454175	-0.0784983302444345	0.937540747145948	0.956200453662682	-5.25886538823152	1.29613387112367	5.9787390213308	0.86129507384751	0.390508947505149	0.50424762356781	-5.20856606719305	-1.07050048559674	6.94351651495368	-1.02818713473847	0.305587579721364	0.408060733136615	-5.27500006418911	-1.53071237656705	4.38802183352519	-0.714561322592793	0.476038133788709	0.560997217696368	-5.15038365177171	0.0262649647579156	2.49569550530649	0.00630081344591745	0.994981441138107	0.995802533469873	-5.02109025614981	1.74205299035035	9.89304692274304	1.36298833186661	0.175015916237644	0.241382199359854	-5.15726442947626	1.1858831255933	4.48931118100524	0.673529490645538	0.501691231062279	0.60349872769176	-5.09452032403639
BNIPL	2.97851396766525	0.954145911000499	0.478222476496091	0.63321784702573	0.674497199208143	-4.94143269473663	0.975370996709625	3.27170991116486	0.516897026991612	0.606021859582829	0.667614916970789	-5.23415901029657	-2.04213163782906	4.54608820744447	-0.778525731719567	0.437537880000924	0.522744643258265	-5.00420202813813	-1.38312476975641	5.91351651510018	-0.815894686207913	0.415909334182202	0.55043083191744	-5.10723573710677	1.85107795627921	3.13415351342204	0.689344099690948	0.491717210177442	0.556925739243206	-4.94433817192996	-1.7365487640638	6.65990265108499	-0.934959538225638	0.351376007583735	0.480486036939342	-5.00293792278177	2.46888575630902	4.94426746986648	0.922613804192608	0.357753384352755	0.426809289562829	-4.88806063142483	-1.47718752977041	5.14433442203104	-0.65480003717042	0.513642161555007	0.667985725410807	-5.06346280486475	1.99905874287649	5.13361168790442	0.92011868969231	0.359051161539446	0.450803747864723	-4.95167848188783	-1.85793878639409	4.30480213455192	-0.632670346240479	0.527953342835717	0.637527462888799	-4.93164294337717	-0.046002048458238	2.49772482232353	-0.0151875075203426	0.987903632043605	0.990171546717718	-5.18554951649825	1.15921023420675	5.14445951212288	0.810693419650648	0.41888097164204	0.515629390489779	-5.25899421492978	1.18195051834553	4.31468420787581	0.487705842564328	0.626500694409988	0.718938013871436	-5.20890973088456	1.03279383545857	4.19353756823032	0.558155192649678	0.57760609921707	0.667644876941048	-5.2756466197441	0.16339176346156	2.7376235338786	0.0472523981553735	0.962377605213992	0.971621366541261	-5.15046347932588	1.72085603038109	2.93732206165285	0.581088883912058	0.562089900172259	0.622927328701412	-5.02150970352393	1.35263409894352	5.89626600805979	0.981642510294663	0.327924116053381	0.409576808184306	-5.15734886516472	-0.440595049031892	3.49171834724544	-0.158343829847965	0.874407945652153	0.912450426680715	-5.09476766246264
AIFM1	1.97876711376133	5.14156203971482	1.20567098496764	0.229923824637154	0.271486212236536	-4.94179325297652	-0.00705032276592465	2.72986911189831	-0.00307758419733097	0.997548710823746	0.998188868595635	-5.23428088329906	-1.81834414573642	5.25319704176302	-0.920763999726122	0.358715231852747	0.443668754183879	-5.0042091850469	-1.39477687765155	5.68958079956732	-0.765622850980276	0.445155145191061	0.576583411624592	-5.10733152296027	-1.91304084930128	3.76566008008944	-0.793382168092487	0.428861907346031	0.496239554614856	-4.9451439070633	0.610456249463048	3.69270333807801	0.194693097780154	0.84590791541503	0.89362011544039	-5.00317078701696	-2.32753245102542	4.60831618199543	-0.874520022727304	0.383292854659272	0.45194355715739	-4.88812825409839	1.22573146065217	5.06998871518304	0.599957296369446	0.549478616272362	0.697309510128222	-5.06357673841112	-1.54338310070992	3.37720549064537	-0.403730447625826	0.68701048083606	0.754094871110779	-4.9517656008636	-2.01009696737567	5.55754040762258	-0.841076491137406	0.401701033914991	0.519744758793519	-4.93164793050219	-1.47466258036344	4.52330322148974	-0.845713901218626	0.399116929726432	0.469486074788664	-5.1860212985819	0.24504343986622	3.44766749573783	0.131239277779839	0.895769394935694	0.924744438260011	-5.25919408150496	-0.840487867256949	3.78380360666808	-0.382906557503314	0.702354269306229	0.782904090020168	-5.20918801252248	-1.00458840096694	3.70819044109204	-0.402597477556725	0.687842020642265	0.763142473603408	-5.27571970033616	-1.32916887788209	4.02542773270754	-0.626548077695919	0.531948549290116	0.61389494771639	-5.15071988192611	-1.69133247547379	4.30256181267661	-0.837579798220065	0.403656188747036	0.470716591898921	-5.02180149136281	0.983320376352138	3.40886098492088	0.44978287021135	0.653544043010377	0.718516642773798	-5.15736903021658	-0.267881657577421	3.51690373700828	-0.0794920339983481	0.936751745759748	0.956901854388851	-5.09492952825591
MYO7A	0.0230269878706599	0.470643147674241	0.00418993715960123	0.996662728615823	0.997851190867887	-4.94316787092198	1.45843412786953	8.13918503636328	1.25812723012204	0.210384078790186	0.268798106051139	-5.23439220626347	1.87116985266326	3.30923587500525	0.499889094963597	0.617916979982864	0.691395575244794	-5.00426361755371	0.532711294086034	3.8579329884863	0.220200519299303	0.826027190569987	0.886471874539054	-5.10744538001024	-1.93334942778481	2.52239978627519	-0.305378329503058	0.760519465976387	0.802678022709885	-4.94528149153137	-0.772984520090161	3.73653685868881	-0.254275840245126	0.799645580851606	0.86168536616683	-5.00339544828439	-0.413373105205192	1.64791201620448	-0.0775286607015754	0.938310725102697	0.950678693446202	-4.88831561979073	-1.72429219653904	7.20850948762832	-1.00113318731618	0.318443506758083	0.49076701025134	-5.06359946493812	-1.6950946991821	6.9250013434104	-1.14840599977326	0.252707103856192	0.338233971623586	-4.95186163505716	1.97414278937257	3.74382365466192	0.512766119573055	0.608901435531061	0.705836785133978	-4.93164804941021	1.54208906849807	3.43095404068358	0.606425721814424	0.545187920228281	0.609705548083165	-5.18699716957718	0.583709730992703	3.39347175447065	0.284512307684624	0.776426965649306	0.831074934933894	-5.25919936195432	1.04670692767985	7.64845462030106	1.08962977583201	0.277698253722878	0.389748802801236	-5.20950345869284	-0.688965396400573	3.70637543790252	-0.378178571879946	0.705855435732393	0.776732743322821	-5.27578016765496	-1.68742941417214	6.29295555932191	-1.01939152004695	0.309728516305608	0.39324028794646	-5.15088739553945	-2.3164916616747	4.71303093548252	-0.910357441650455	0.364156933452683	0.430963127901554	-5.02188061852238	1.32753997859753	4.30011096987988	0.709519831013926	0.479150420814767	0.560549500878155	-5.15750823147606	-1.29944426556283	6.26962010637055	-0.946724307974463	0.345366897395743	0.450822950831895	-5.09493708210825
TIE1	-0.0692802404277986	0.513784591309395	-0.0117643922571948	0.990629889684419	0.992793218795735	-4.94387451641426	1.7713488980354	6.64691181600849	1.09130024747977	0.276965285146136	0.342013587260564	-5.23465822996675	-1.47885780557866	4.47370491057869	-0.742094865999783	0.459239834085318	0.543091781763826	-5.0044384438456	-1.16521195688871	4.54829876734565	-0.561601792280828	0.575261279049144	0.691745825803835	-5.10747233267909	2.11893875469093	3.33288018022978	0.749096840313073	0.455022038723556	0.522191730908171	-4.94556500504971	4.91222670013081	4.82599065622389	0.677261248235369	0.499327956635143	0.622748699258642	-5.0035688122454	0.0508219472031466	1.92605025005762	0.00895699979912789	0.992865853691906	0.994505900068565	-4.88865489648673	1.93334188155254	7.59475384802204	1.08200536869927	0.281060627503068	0.452738538621277	-5.06382648508696	0.829968532666209	3.2191831255762	0.240179844746893	0.810532771755684	0.858095558071124	-4.95229208164896	-1.69769977867604	4.2714619183165	-0.583882409971661	0.560213880773627	0.665440690896086	-4.93168553325135	1.27532285605924	4.8943219279728	0.90596829427147	0.366467620312886	0.435586853502684	-5.18727868353314	-1.16748813426734	6.55002452098864	-0.995883548199425	0.320978996216892	0.415055768713112	-5.25934546514782	1.05608694866248	4.03655344618518	0.407254550299668	0.684426425966354	0.769010007285678	-5.20970858677239	0.256141325484214	3.44361856701007	0.108101453558412	0.914065850846516	0.940979119264865	-5.27588960424183	0.681151499553893	2.95813346423582	0.276559375038095	0.782515431547297	0.828025501761881	-5.15177819285234	2.41320835585816	5.1380088903094	0.997609105391648	0.320144114083079	0.385564714246585	-5.02237320883069	-1.36438192765404	6.74669839353286	-1.06885396747105	0.28692581319224	0.365906677297967	-5.15786991427469	-1.38174379634825	4.02520062235707	-0.576520767200352	0.56516425574451	0.66167197805978	-5.09576554776073
HIST3H2A	2.62006915911717	4.90112450151635	1.16629408119312	0.24542554331538	0.288045140353481	-4.94389494795844	1.27575526395346	5.43050643453988	0.961049154709579	0.338140101351685	0.405737736939134	-5.23465890165647	-1.88475532272254	6.3868129928966	-1.07128315483637	0.285836217651448	0.367913008922824	-5.00445401188302	4.93215187383638	7.10793974215407	1.01435709039963	0.31211548070315	0.448491373337926	-5.10755190590161	-1.97712483480264	4.25872710205614	-0.901535287521464	0.368810753730471	0.435895457444602	-4.94600026102326	1.40526509785227	3.74654596120313	0.407523907785636	0.684229072084525	0.773602685084172	-5.00363264234301	2.88266757679864	2.87692521574826	0.656095946381244	0.512810470070456	0.578116740427497	-4.88878891460772	-1.57480313048944	4.6251781417605	-0.400038421244278	0.689721634891172	0.802848634407289	-5.06392651170782	-2.94794750968905	5.37904486685534	-0.918403628103144	0.359944943634778	0.451741871883822	-4.952594599507	1.34870539883903	4.11274467935229	0.463591633720056	0.643641046789655	0.735688922275185	-4.93209710446066	0.565051273475108	2.66855215089065	0.2491282974007	0.803616902797992	0.838894270661829	-5.18768893139984	-0.83338441843455	3.88000509406113	-0.459356179968567	0.646671828573501	0.723866578697546	-5.25964229465825	1.0160890988731	4.07485601121399	0.488155355577562	0.62618307019893	0.718846046615621	-5.20971780958583	0.773623500374923	3.44111423910722	0.324199471751074	0.746257947029621	0.811295367711983	-5.27626900664057	-1.94063020546583	5.39651348272235	-0.914878222907865	0.361786591804148	0.447467495698842	-5.15184638592372	-1.69907406298526	3.56981580896158	-0.654219477302913	0.514014984509207	0.57869763341083	-5.02293596743817	-1.32869535591402	7.0774641849041	-1.10849750564965	0.26949691600805	0.347045639243495	-5.15801186618677	0.424590553054939	3.45663881680488	0.163022054558667	0.870729867183842	0.910231320792953	-5.09577559473263
SCN3B	1.9621982438351	0.912117580792296	0.411488619282277	0.681326718826776	0.718381098917529	-4.94425844563578	-1.08555088384632	3.43741981811054	-0.56664790120229	0.571836490093322	0.637157542810189	-5.23494287928242	-1.13700762121942	3.24101500983939	-0.375899934943033	0.707545066283528	0.769822009418332	-5.00471488274503	-1.24223293562661	4.69823799086724	-0.538220588719833	0.591256578124703	0.70484551662638	-5.10801170464497	-2.1264672108989	3.86956818287405	-0.798336099528551	0.425991498651375	0.493388922727054	-4.94611335824345	0.902370895725396	3.77011797138752	0.289723398864351	0.772445038215008	0.841420471052466	-5.00365540023214	1.03290749039621	2.09958061882711	0.203474674848243	0.839051591478411	0.871467134930712	-4.88878927553528	0.133697838491775	3.71449262479732	0.0475844835498282	0.962113398761397	0.979066543677107	-5.064037627213	2.92877592045267	4.2683413667495	0.798245588916599	0.426043840554202	0.515436546181458	-4.95272862449902	-3.29253724673897	5.37914595149619	-0.822653353679013	0.41206675477317	0.530235375612219	-4.93226406503531	-1.55362387854651	4.89195091347433	-0.90866165638224	0.365048594222822	0.434231190708598	-5.18824031891506	-1.29990362760862	4.59849793528272	-0.619637917746592	0.536476428642701	0.625535756717773	-5.25973428699532	0.874144276540328	3.75456572831187	0.391365274039445	0.696106360128792	0.777289096757623	-5.20989481194601	1.66415551616015	6.48579475732027	0.984867574072387	0.326342738717163	0.428849402129626	-5.2763489826959	-1.29732520707421	5.32273466267878	-0.886038015244141	0.377075851454745	0.463541268006368	-5.15192931490512	-1.99673445520414	6.0848829675872	-1.08780122457113	0.278502113307638	0.34182509465342	-5.02352202985337	1.36539585638014	4.63427309757187	0.78782583623292	0.432094841763204	0.515613337470796	-5.15832208244669	-1.45885700565517	5.96224989948652	-0.899133573450445	0.370084140852257	0.476183944053092	-5.09579273243846
HSBP1L1	-3.81821558669192	2.16530717339402	-0.771330937400642	0.441775970072511	0.489491900653888	-4.94467793179215	-1.85399190017992	9.43175971290129	-1.34083554641008	0.182087341631674	0.23722646621028	-5.23528878001772	1.81383330793812	4.81458764241291	0.85887870114029	0.391836379973576	0.477331929398615	-5.00483553266165	1.34534792544295	4.78464457746127	0.639399675824115	0.523579882186333	0.647724630405058	-5.10847108754077	2.00828561182223	2.87316486612256	0.595352050671246	0.552543629845158	0.615283995078545	-4.94633467767823	-1.52728098917353	4.46116099323755	-0.469600098971207	0.639351808408722	0.73846825278108	-5.00394217203393	1.95525203632652	4.93616783243093	0.955950838388429	0.340700844168642	0.409373592481366	-4.8896402662164	1.11011523789973	3.89026636175407	0.176441948124912	0.860194915712527	0.91914121439082	-5.06416648505338	0.326671372878387	3.1322858895941	0.07931631771531	0.936891260050668	0.952778170451229	-4.95288963655906	0.205807849758796	3.66041950960724	0.0504639349898876	0.959822692550686	0.973370531586443	-4.93229772517445	-1.33654946419497	3.71596901579531	-0.684039393474697	0.495050770787607	0.561416629782968	-5.18836439610324	1.37021400595379	5.84787253490453	0.869651507356217	0.385939672015708	0.48220369963959	-5.2600855298571	-1.22817895158723	4.35870782318603	-0.574728335118944	0.566372794955978	0.668208792108311	-5.21004622686089	-1.12175262139509	5.17040917569394	-0.788165321814243	0.431896904880677	0.534787829469381	-5.27652816325296	-1.22374450778497	4.38823722046833	-0.720550847893706	0.472355191469548	0.557439389651867	-5.15198020486308	1.67895012959028	4.82576016665937	0.93132327848849	0.353246767584201	0.419506959871783	-5.02354715929331	1.17378503228914	7.49541771119254	1.16022374347172	0.247879694372627	0.324452196195853	-5.15870368059197	1.20752858051174	3.86236114595864	0.523320065523173	0.60155675800235	0.69371283820345	-5.09590599559074
EIF1AY	-2.63602324566959	2.32667440056425	-0.674342524955911	0.5011758375519	0.548184614378093	-4.94551327640974	1.46581695895956	5.30851204839961	0.938465121892718	0.349578493329503	0.417649874637864	-5.23540702259306	1.86954034070979	6.30021815049438	1.05667789878631	0.292429968666793	0.374808960544628	-5.00533620774817	-1.27437275359901	4.59028001675211	-0.547514191366305	0.584874017258999	0.699452163732001	-5.10850620948662	1.52749072751773	7.57975606129319	1.28500646347927	0.20085523323192	0.25578519084429	-4.94716575584593	-1.40355986634882	7.80455715189282	-1.0910301967283	0.277083687503058	0.400844062173079	-5.00394552112728	-2.65242551890139	3.11456537733287	-0.780065900427252	0.436633726023404	0.504590483805766	-4.88997864586552	0.709231466753904	4.04355308538258	0.264902074780325	0.791464103600202	0.872873667858564	-5.06435937136921	1.96179181050542	4.97761173261305	0.909914742233253	0.364389576403818	0.455489308115307	-4.95291047536277	0.370724813198275	3.37400831283126	0.102113688081797	0.918808640790861	0.944508976665308	-4.93238345154333	1.3551073482106	4.30480213455192	0.820225361135496	0.413444713298102	0.483114277947335	-5.18849007243453	1.6518696467925	6.76144485686445	1.00120473803484	0.318409040744313	0.412058099863411	-5.26020946947935	1.20271765259788	6.63484360176552	0.969527797688723	0.333909246029244	0.447796955450202	-5.21006441375252	-1.12915508663752	4.73712157310462	-0.686051378814336	0.49378497321831	0.592335749277706	-5.27683115552994	1.25549420861214	3.65398477016016	0.51371062797452	0.60824249442351	0.681794775231809	-5.15204334578632	2.00930605572015	4.61662716031458	0.904703903313318	0.367134975289813	0.433875947952394	-5.02397174041945	-1.5684924003283	3.44343419946737	-0.48235846110454	0.630284490470849	0.698715743803506	-5.15872585520906	-1.29643065123711	7.80293693810561	-1.12178441312976	0.263823165075123	0.364279550511698	-5.09617398669194
BLOC1S5	-1.84438687507508	4.469281036239	-1.11810949939116	0.265384025934364	0.308944821146926	-4.94819431186703	1.06826699275009	3.78166085057222	0.681029499749812	0.496947646928633	0.564313729320228	-5.23565099062127	-1.74420633444431	4.00333885261614	-0.589614912906681	0.556373791815352	0.636030575792267	-5.00533752042507	0.252367460888568	3.75399424311703	0.0960801371158428	0.923590650393989	0.950498958047369	-5.1087023267509	1.84510969166807	5.61566023161702	1.12402389491417	0.262875124663064	0.32476026995635	-4.9472167538331	0.917452767641121	3.82009071962935	0.33848172319493	0.735493734997847	0.81394242294449	-5.00396115936103	-2.14123902912027	3.66078524191728	-0.694032138794483	0.48878133630435	0.554924930909297	-4.890032714465	-0.576472953645673	4.31241360293394	-0.18640437404653	0.852390281979184	0.914292445735337	-5.06438481411748	1.79635542516104	3.69150985187159	0.610294291857493	0.542629839631296	0.625692446606338	-4.95306272499266	1.39265810973398	3.6483113372218	0.34973239535982	0.727051035901	0.802402634667281	-4.93254054499991	1.33320645563589	6.41966838496893	1.10116360472866	0.272664609033479	0.337544993489897	-5.18890632490433	0.851680293951232	3.7218858464284	0.447515802209113	0.655175846781054	0.731389146430378	-5.2602456478241	-1.55935218802609	7.34436322753295	-1.07318518633126	0.284985049050902	0.397420698912814	-5.21048473606069	-1.23633407764268	3.64469710556647	-0.314959470812404	0.753248832647731	0.817023850576367	-5.27691412152445	-1.18917077315493	6.36720165296219	-1.03671779177866	0.301606982326881	0.384763933157773	-5.15231875530808	-1.5808354118215	4.23985865250638	-0.813925152996925	0.417033104405723	0.484607296347116	-5.02452531077077	-0.74991562593991	3.16154785320333	-0.297690688098873	0.7663687508319	0.815055531065983	-5.15927146291556	-1.91230531026314	6.73614862841313	-1.01729797253973	0.310719642095485	0.413800011404614	-5.09618109178336
PLCE1	-2.45939659724889	2.62029627078947	-0.813909983205499	0.41704176695369	0.464348759185915	-4.94832803024543	-1.99590074042605	11.8954891205743	-1.46985458731928	0.143784919502968	0.1927551457105	-5.23582627656455	-0.315589213165201	2.57301802728229	-0.0811137292393002	0.935464253872907	0.951681641441213	-5.00546183537085	-0.603031836619421	3.776332416179	-0.2412732737733	0.809686894355711	0.87502301503887	-5.10870462174777	-1.60910391535106	2.71262013899268	-0.574327607584636	0.566643154934415	0.628483897582475	-4.94764094253041	-1.51357126275781	4.29856848734217	-0.484408104687137	0.628833001233275	0.730804110781643	-5.00397711266442	-1.98745237689708	4.56196873648052	-0.902720595570876	0.368183320512455	0.437055023751326	-4.89058038317934	1.19990687446155	4.68354372080311	0.546338338071415	0.585679766466199	0.725206426656672	-5.06442400254059	0.68909513916168	3.18422932271012	0.221376617907953	0.825113136639098	0.869483480055586	-4.9536270001345	0.91836313863261	3.63822066156408	0.250588864856101	0.802489551559099	0.861630056261823	-4.93277529880737	0.389521705650846	2.59137238368613	0.128411487589475	0.898002695479404	0.919052922752714	-5.18902731149133	-0.134526886010812	3.18928317730559	-0.064767848011104	0.948448761345423	0.96426213022404	-5.26057454853523	-1.2515765252991	6.11895790682635	-0.886312827949301	0.376928288808944	0.491060157336983	-5.21088266172349	1.17176674178064	5.99187329039296	0.907414202852253	0.365705396564805	0.469001535482916	-5.2769349084688	-1.48159260428908	4.97672034922718	-0.855990320556798	0.393426734438826	0.479965665183837	-5.15239136424969	0.697131737890161	2.1940293579286	0.178426696727819	0.858638923120409	0.884155079798044	-5.02457578995224	-1.46310947932415	5.21435660520049	-0.883221370641516	0.378590343195342	0.461969099606167	-5.15930906034475	-2.41609148957992	6.21461286748092	-0.929217655945499	0.354332959233175	0.460312336352072	-5.09657939563514
TMEM33	1.56983257116002	5.5500654784012	1.23973687451008	0.217091369953921	0.257616036426076	-4.94846592844001	-0.717207723758027	2.96061633419252	-0.370136142998469	0.711825456213988	0.764336962530794	-5.23596514610474	-1.33205259895361	3.56013589868873	-0.47163378669979	0.637902774409485	0.709683904054585	-5.00546784210153	1.24379069025155	4.82651441244014	0.601543557625793	0.54842484746203	0.669667496513153	-5.10872074489905	1.00347257760099	2.3335739734266	0.213951367232732	0.830887947008684	0.861921872419672	-4.94788049110659	1.22791160379388	4.17099578605309	0.482980130271177	0.629844092379859	0.731511839575033	-5.00398341297354	2.35666462755258	4.8674971595294	0.965553053108447	0.335888335899166	0.404660175092649	-4.89094145687175	-0.297812794032835	4.30364723527138	-0.112566123389892	0.910531476322677	0.95013872505373	-5.06518334011372	-2.11966558970877	4.64100277256383	-0.820751837920457	0.413145688088799	0.502673635658148	-4.95406745333159	-2.21973338183253	5.0135118111506	-0.785044880628635	0.433718274182062	0.55126462805038	-4.93282546708268	1.46949040125466	4.76772556318971	0.896112392280927	0.371689883416969	0.441265507667633	-5.18904305461795	-1.11634310930181	4.27980720658355	-0.599943716515806	0.549487641854622	0.63750612360153	-5.26065394891289	0.165216628431125	3.4435208055733	0.0722195588766672	0.942527496369003	0.960568405496514	-5.21126696472431	-1.17010238398683	5.18969479654754	-0.772758248807427	0.44093332964719	0.543276216321673	-5.27720135030028	0.836696209650392	3.11260775781096	0.356460237512858	0.722018223966502	0.778046096810581	-5.15282558691949	1.54371819667571	3.2404452946084	0.61691586906435	0.538265414219914	0.600364499919309	-5.02501075310987	-1.2498240701008	6.69643709197768	-1.08253426614558	0.280826485449014	0.359550607998615	-5.15946302855442	-0.579414467137978	3.64469710556647	-0.108751269026237	0.91355132778232	0.94069931535321	-5.09671918228382
CIB1	2.31704621451384	5.55831241303483	1.24012149842842	0.216949517436224	0.257475696728976	-4.95148075353255	1.4039501959044	4.58652270859213	0.848122245279691	0.397778925415854	0.466304045850504	-5.23628214621122	5.30888738580625	3.61956334269819	0.418931073425192	0.675891375981473	0.743160508596532	-5.00630329920926	-1.0796830833548	4.31241360293394	-0.399990759233693	0.689756660803812	0.784402370564035	-5.10873726969429	-1.99565593101287	4.58847219343098	-0.917621500274737	0.360353007698178	0.426970590428313	-4.94814432852677	-3.09438155267048	3.61956334269819	-0.227833012759996	0.820099579820634	0.875931400749416	-5.00401691401244	-2.28697518934747	4.41101898116819	-0.863285212154684	0.389417742695116	0.457780792839762	-4.89119469030858	0.274468792581749	3.90593666574383	0.0973916479229391	0.922550943197396	0.956360934435694	-5.06540552123914	0.829907639888794	3.04004733542768	0.227936048481824	0.820019629535418	0.865365712050997	-4.9541155130481	-0.627469946473221	3.52601102121553	-0.185934280709774	0.85275823457351	0.89949062010512	-4.93294762059037	1.3156625122911	3.20110344479849	0.507471020575753	0.612601517359163	0.671272519021711	-5.18925583878261	1.14883104335751	4.7809791756207	0.717136347496193	0.474452812147521	0.568770175133464	-5.26109887109533	-0.172029377472106	3.80149545468083	-0.0762588751685894	0.939319101856576	0.958999906160745	-5.21138982073074	-1.05980097924145	8.48882039912437	-1.18006698038332	0.239921348468995	0.336685718505924	-5.27821860167546	1.24459539640666	3.90042720964361	0.635914316261859	0.525842706891174	0.608198913395905	-5.15300719947692	1.77269812952428	4.68892680567573	0.916828872245188	0.360766849316147	0.427368152841952	-5.02511528908727	0.567986217232152	3.07285038354155	0.235249080459328	0.814349978227118	0.854593790246033	-5.15987725847833	-1.48135713217222	5.07868510249446	-0.726973425767757	0.468423648500552	0.571907604672605	-5.09678971150683
MAP3K8	3.05305818833195	2.60000595629448	0.847335877540288	0.398215507268119	0.445638178867971	-4.95149810274853	1.63977080094718	6.23670340508554	1.06954406168852	0.286615988369079	0.352179839361533	-5.23628913217395	0.328025789326991	2.57484871616892	0.0901583472360644	0.928286797543365	0.946850798540868	-5.00666282132768	-1.57343650319409	4.94924393421334	-0.677700395464478	0.499050243732274	0.626035330460611	-5.10879503067262	2.15526225916676	3.42904061719576	0.69432821455772	0.488596240499599	0.553892303310744	-4.94860156409745	1.17856916519678	3.53811361384918	0.362358495123644	0.717615959340217	0.800897566073463	-5.004299144568	-2.35236450259873	3.38078544021736	-0.765120186878737	0.445453433013278	0.512882301829106	-4.89146007661166	1.47082260983783	5.0203851873454	0.572746672775212	0.567710378274705	0.711839032609811	-5.06553870305714	-1.45090190703676	3.77903237909444	-0.519156188718409	0.604449650427929	0.682179947633465	-4.95427243338829	-1.85315492966172	6.11400716121404	-0.92609384732168	0.355948307737167	0.474728223234504	-4.93299310352526	0.694110614049601	2.46338742336103	0.186662487412929	0.852188264658592	0.880003302625216	-5.18979221960201	-0.988531513064971	7.80455715189282	-1.11335329323842	0.267413674122895	0.358577426664791	-5.26113085702938	1.39494558167009	5.48137749138225	0.833944931837347	0.405694693863662	0.51955386407625	-5.21150405570657	-1.13265893835339	6.11790023503678	-0.929184139516302	0.35435026600091	0.456746947732633	-5.27847286045055	-1.28611892661617	4.11117943532247	-0.654267320849401	0.513984255044309	0.597840808163751	-5.15317444297276	1.85869619008066	4.6388531275822	0.915270662040217	0.3615812895438	0.428286465042927	-5.02527827607502	-1.42679588014203	4.59909135566213	-0.768042049773304	0.443721169772083	0.526722845901282	-5.16004884441696	-1.62348511643536	4.86882586902269	-0.688399228835881	0.492310089373143	0.594618194700438	-5.09707836832149
SEPTIN8	-2.16482619565466	3.55685809921104	-0.987888560414054	0.32486597855162	0.371221959368816	-4.95151843358078	1.34519804434325	4.40955039384252	0.79865458515641	0.425807349908328	0.494750226369628	-5.23629409993785	1.38828168662338	3.06434571484723	0.368989294168079	0.71267824644487	0.774249334124192	-5.00671446910169	-1.35419825292591	4.90752135087194	-0.555698443079656	0.579280266673294	0.694977961464044	-5.10905553485721	-1.83466405467401	3.0747184862039	-0.605003004440438	0.546130206954861	0.609198897180614	-4.94976975386109	-0.927280431052741	3.254491789069	-0.333430268844972	0.739295033562322	0.817142460790156	-5.00431697076455	-2.60094799439939	2.3558390411344	-0.470411249060009	0.638773684266951	0.696038211417966	-4.89206802958161	-2.03179640698352	7.05476552295031	-1.00098435245947	0.318515208485615	0.49076701025134	-5.06556903221446	1.82331223635825	5.77238871495323	1.021084386029	0.308928625531167	0.398717742423163	-4.95437680132725	0.599443681646704	3.39050221211607	0.135191304088803	0.892649609475782	0.925768500390663	-4.93300692695268	-1.35603792348638	4.69500558508463	-0.863985995024357	0.389033945883151	0.458861629491527	-5.1915251523325	-1.13305269327452	4.61610689086222	-0.655440928675492	0.513230760141576	0.603427439117661	-5.26114744269883	-0.706802555215327	3.8579329884863	-0.354765353200267	0.723284959690318	0.800512607485279	-5.21167389492599	0.535276914571594	3.48549589379289	0.279347747994382	0.780379203882337	0.840686834817974	-5.27886010599292	-1.06791076925602	3.47957981280608	-0.480063211176832	0.63191162290556	0.702445805480618	-5.15362000856414	3.41023071821491	4.52093274676203	0.864179071242282	0.388928244978968	0.455488389908308	-5.02536230322584	0.397622728341797	2.93516492445066	0.126288915388536	0.89967957435555	0.923453315223889	-5.16017953252892	2.0294662215933	4.71474545351943	0.703130282303575	0.483110984931114	0.585776094259399	-5.09730107845149
NRG2	2.21197295194756	1.16462510776366	0.495322505632249	0.62112828509873	0.662848575660211	-4.95162592474369	1.15709578724873	3.88989259094752	0.705529291758135	0.481621855475561	0.549540304465372	-5.23697517450115	-1.23794035413395	3.50037853284048	-0.477124290917187	0.633997693682617	0.705987025764718	-5.00681355405691	-0.409579910227774	4.01239282095678	-0.143977565556184	0.885719692054285	0.927261695642866	-5.10906639587053	-1.95041395163919	7.81893089787604	-1.3057565813907	0.193719711101838	0.247884014850711	-4.94987675395067	0.74071684662219	3.64417382899469	0.216903925970635	0.82859054144871	0.882175747162765	-5.00474750813288	-2.88791004007878	5.31469779602344	-0.934746361045551	0.351485506306796	0.420803367482579	-4.89225198784046	-0.506460488948555	4.58288440745813	-0.184035173991516	0.85424503678424	0.915620395606493	-5.06571081116824	-1.06470036163648	3.436407694281	-0.300841990318787	0.763969374874455	0.819450248305295	-4.95485143811545	-1.29974285343222	3.94759545956859	-0.351071770303069	0.72604814924542	0.801620023165463	-4.93381974932912	-1.32166040954938	4.45995919625268	-0.83216905538459	0.40669289621342	0.476651236139749	-5.19197608026547	-1.09948820239774	4.68532481786418	-0.683805418743704	0.495198084608814	0.587381774995132	-5.2612891416726	0.658708940961063	3.87334145288534	0.332807188031433	0.739764360082179	0.813303942528843	-5.21176303187351	-0.435631891850913	3.49010654065225	-0.214506083573059	0.830456206473138	0.878421309589524	-5.27928902643214	-1.32235366206333	4.95112006401225	-0.821224729650187	0.412877208183658	0.499009492561691	-5.15381098044901	1.82611344676628	3.50355775830018	0.689397013257097	0.491684019895173	0.55665709751642	-5.02582295351907	-1.743761538816	3.84527254213682	-0.559217475580803	0.576882913254812	0.650676397031423	-5.16020651934265	-1.22558867355859	4.29554013948011	-0.568982394762248	0.570255392139634	0.666132021104891	-5.09739363555464
KCNH2	-2.49837265754554	3.00600874866162	-0.899359998517752	0.369963972734862	0.417510004383893	-4.95216205781381	1.3591952264735	3.92462289501163	0.694132262339028	0.4887187384314	0.556648756128429	-5.23699449176525	-1.76198130044208	7.45709714329688	-1.18569840664986	0.237696321736711	0.31486108637818	-5.00686151188299	-2.32965752543515	4.44060573474534	-0.586941126870499	0.558163292876865	0.677982677693187	-5.10915252987476	-1.51204671080754	7.74389776270676	-1.28882674344576	0.199527166096079	0.254331311215544	-4.94988344830449	1.89331089430448	5.60720629246602	0.819388194494229	0.413920468882463	0.543022879889941	-5.00496137925186	2.10174192571105	4.64857977783517	0.910231527513791	0.36422309303483	0.433060464104049	-4.89232004298365	1.44336714665528	6.56666338148844	0.957670267746116	0.339835823268196	0.512516990368925	-5.06581416752911	2.23845242814472	5.11241893132453	0.941110081688532	0.348226181165868	0.439917681414983	-4.95488474301751	2.29799852850616	5.55249401764302	0.865190819993201	0.388374645015785	0.506829684136487	-4.93398037214525	1.21345528012111	4.38666574669444	0.813777406083144	0.417117478271176	0.486518195696718	-5.19209732422134	-0.208218819875247	3.43869189969365	-0.087321726858506	0.930537222511163	0.951101581019697	-5.26176852838884	-0.782930150126697	4.00281721401203	-0.298675791987137	0.76561845621019	0.833089966058641	-5.21182839779914	-1.15092972828226	4.79938279788336	-0.700713463251115	0.484613720252912	0.584223410267345	-5.27963866294715	-0.6486617409675	3.10793669604804	-0.270745176779073	0.786975120667935	0.831945127563245	-5.15387771277716	1.75385524692758	5.00306560755871	0.95358873327677	0.341891507820742	0.407930236976759	-5.02708130941462	1.19283042111421	4.46860126348016	0.762054905966465	0.44727490235428	0.530479795631529	-5.16102061283265	-1.89919062784862	3.76043553455615	-0.400953339971769	0.689049408658799	0.768624935349995	-5.09782369811928
RBBP8	-2.09599585907524	4.59134547996749	-1.12893296101036	0.26080529008706	0.304231029314979	-4.95221608630958	-0.616554037171253	2.91917855901172	-0.296166602554156	0.767529991603557	0.812569336406675	-5.23703470835615	-1.60860939354303	4.05927545951018	-0.641922517505696	0.521945114381501	0.603499038503611	-5.00748600372442	-1.11937062573066	4.89624934546524	-0.691744155381509	0.490212987096844	0.617744968141452	-5.10945938334293	-1.72161487029274	11.3974865969053	-1.55676960549201	0.121722574612372	0.16467549602058	-4.95009125410304	1.53458367843435	4.6048984599372	0.606611419766297	0.545064989925237	0.661630823513563	-5.00504798546527	2.12154912530744	4.99173647097113	0.933996815268722	0.351870684823128	0.421172115894774	-4.89243576711211	-2.12899774182008	5.11709517144926	-0.548570416151656	0.584150687296568	0.723805738658422	-5.0658550957419	0.732265711659325	3.39263130386684	0.236144397291461	0.813656524726259	0.860234498972019	-4.95522177491106	1.84641566133716	6.54066700617763	1.01892843212513	0.309947569107104	0.426617618764696	-4.93417048278341	-1.56385655587182	5.92268449747367	-1.02241635029789	0.308300234096488	0.374781339296833	-5.19238230450074	-0.966906599607647	4.16726848672726	-0.563001017789948	0.574310645092089	0.66033927011273	-5.26180557305121	1.07803062354041	4.47971491937686	0.624437923229715	0.53332914974177	0.639287723893449	-5.21206198635562	-1.2503953689856	4.58501999136993	-0.645492682612702	0.519636235288616	0.615748732093856	-5.27965393911142	-0.936146657788289	3.03349105387522	-0.328613214093034	0.742925949709079	0.796487254795658	-5.15390104746779	-1.14383379405172	2.62427018633104	-0.362950248607555	0.717174813787794	0.763405801881585	-5.02763974155068	0.899761338117743	3.27840528724208	0.293630923262236	0.769463160098318	0.817470351613115	-5.16160883124967	-1.65925130109931	6.0112132485138	-0.910981662247108	0.363829058778902	0.47013071819246	-5.0978834081887
SLC4A1AP	1.63164131299195	4.93867445276621	1.17625634949342	0.241435354019788	0.283758683011305	-4.95255954580445	-2.1868170848393	3.07650091297697	-0.416147458340016	0.677922315674187	0.733352039205526	-5.23723184857049	1.83574991286476	4.60831618199543	0.772942320793165	0.440824727046407	0.525858130678856	-5.0079864690433	-1.25667950216134	4.60887068432469	-0.557452822386822	0.578084498856067	0.694178928266032	-5.10950935746635	-1.76467026683107	3.99372526057495	-0.849090931323371	0.397241523558097	0.46437734064867	-4.95040875972926	1.70659616597124	5.00251192890721	0.650421974288962	0.516457162277849	0.637179826637586	-5.00518080005829	2.28955996535404	4.05754401754089	0.816104034917367	0.415789990947353	0.484452151066434	-4.89257341607087	1.44912887980159	3.15730448786284	0.309804775002308	0.757157763957777	0.850613054365353	-5.06593936422957	-1.8410366532394	4.61038696448148	-0.82172056075285	0.412595816866015	0.502172540264558	-4.95530157338973	-1.07133010096449	3.75576963067514	-0.277706779948916	0.781636180250757	0.846552779066979	-4.93426407011296	1.31998368317237	5.94893755636202	1.04479315091999	0.297871113592475	0.363920215453533	-5.19322920147216	0.260634775009942	3.36127364134736	0.125083743323245	0.900631888822464	0.928359341438965	-5.26198122980623	-0.794367588508462	3.89925116628267	-0.358268172146008	0.72066784433818	0.798279294103726	-5.21221779538539	0.0688828987352799	3.34770976512268	0.0321931965347553	0.974362606920261	0.982282059160861	-5.27980417792748	1.26673240202185	4.61398271170792	0.780438369577065	0.43641523193692	0.52219603777587	-5.15398234320081	-1.57717746257777	3.58212659592209	-0.689274963090273	0.491760578265083	0.556686031089337	-5.02764526751994	-0.67635259893736	3.1468959444267	-0.267264098654536	0.789648619935658	0.833560414564576	-5.16187049445938	1.64179019828011	5.93169940397346	0.927242632582709	0.355353716222692	0.461418726215879	-5.09788355636459
TRMT10B	-1.79313149335162	3.69137861027509	-1.00793255555325	0.315179277868655	0.361629540411686	-4.95287384659647	2.2761213487479	4.59459813265087	0.810730611740272	0.418859677990075	0.487976666160921	-5.23881806978459	1.23622150709793	3.15824863418263	0.272993420934249	0.785249794248672	0.834323129000706	-5.00827818137412	-1.16754801815226	4.536251587757	-0.519969054560014	0.603884408852936	0.715445383982395	-5.1095677593514	1.88908784022396	3.80964464406281	0.827237211281581	0.40947279259327	0.476633841437085	-4.95045408949221	1.64632285419838	5.03762958819459	0.684796697925243	0.494574123386261	0.618623540996902	-5.00527657725967	0.502177930556525	1.88393358893542	0.108235167631611	0.913959973231818	0.932186356657198	-4.89288756166728	-1.81167928529603	4.53243286789877	-0.423404185746302	0.672632762289148	0.790119091733325	-5.06600409027744	1.79168459702797	5.18969117747587	0.949632042794809	0.343891971386637	0.435601818229679	-4.95543597182043	1.19760528144327	3.50391607846152	0.346869380386825	0.729196365081812	0.804112431683132	-4.9343221047658	-1.72342078315894	3.50214666858223	-0.594334355007423	0.553222097317482	0.616668626656486	-5.19324546039794	-0.381534242744106	3.32358566841929	-0.214287389727939	0.830626411620725	0.874364671891235	-5.26199979090113	-1.43348493427236	5.43589775769059	-0.814451302078578	0.41673271891877	0.530144245570906	-5.21246192378326	-1.11228377899979	4.69279789847365	-0.660200930216078	0.510180652310306	0.606603684092264	-5.28013114168353	-1.33905249060733	6.82551099052236	-1.07389682484095	0.284667033001376	0.366581012884618	-5.15441381537539	-1.27492970845346	3.22897012991251	-0.502467259805373	0.616107217151818	0.672642387769487	-5.02801441956711	1.18696737609004	3.70254617930657	0.519758905233382	0.604030517147379	0.674613025136973	-5.16202600118178	-0.0707724118387509	3.16540890845633	-0.0133105843472278	0.989398446646062	0.992717888199852	-5.09796460450197
TTC23	-2.12075789097975	3.1889946281224	-0.920901702694693	0.358643573541216	0.406162544636062	-4.95340397189675	-1.23170115917331	3.65157024551803	-0.611230363294838	0.542011774593925	0.608898571396943	-5.23885026391056	-1.85943144206531	4.49052940027276	-0.758560164233253	0.449356779934834	0.533877136495995	-5.00886638957201	-0.134282145454689	3.9033690966229	-0.0513778055184108	0.959095745140521	0.974541990151628	-5.10968951423244	2.07523267566561	5.19068508082325	1.04472218618091	0.297903807053669	0.361692998219221	-4.95061883789611	-1.74007896396681	4.94626833543346	-0.673497221209964	0.501711692944562	0.62470717870065	-5.00528398092846	0.740662776797516	1.75383628616792	0.0861478890547693	0.931468648744734	0.945589685737423	-4.89289892350522	0.385587584793526	4.60707842564576	0.102430859365337	0.918557340975672	0.954226075639998	-5.06620575899937	-1.70187894508764	6.25884532385442	-1.06300111364797	0.289562696471367	0.378648236729959	-4.95547607640686	-2.29449966824156	5.0066404123748	-0.744224242631702	0.457954820074951	0.575475116407792	-4.9345401951032	1.44118481411309	5.02468444966751	0.940876813764787	0.3483453108657	0.417455980248037	-5.19347107391521	-0.390009544804895	3.26193334195317	-0.186519471412293	0.852300197633761	0.891829185886394	-5.26202927708126	0.395950796144462	3.80764724437259	0.180235592137186	0.857221277920518	0.90240961690837	-5.21265500087693	1.15443482858671	6.23475749272422	0.952044247935396	0.342671487492238	0.44542804406071	-5.28022848457315	-1.24125888924216	4.35755659322141	-0.686206862165808	0.493687227101361	0.578361713406821	-5.15441478743023	1.70242121380412	4.00383870008194	0.802160363704026	0.423783409241875	0.490883573371014	-5.02803881145074	-0.277405393676164	2.99255943642752	-0.119038841419522	0.905410660781945	0.927939658444594	-5.16210749926677	-0.872925543850108	3.66937058400552	-0.37727421850352	0.706525847398501	0.782996205132972	-5.09824796206657
WDPCP	2.31426070335847	3.04551639586301	0.9011462696106	0.369016823621195	0.416527262649984	-4.95349889799982	-1.51150772775491	4.81926680668188	-0.844062001387976	0.400036256652581	0.46859795464294	-5.23912700846228	2.02484275042175	6.32369852490243	1.06475012653953	0.288772992629636	0.370905767775062	-5.00915873870975	-1.16712545747207	4.45118844191646	-0.507587628894615	0.612519926357325	0.72287957823302	-5.10970647488901	1.77786358438114	5.9787390213308	1.1382769604483	0.256897069281466	0.318278264609218	-4.95061990041494	1.57898175906073	4.58659897220567	0.592384748049051	0.554522993570877	0.670130477726541	-5.00548333558278	-2.21317181759142	3.93081058951773	-0.790839968969884	0.430339310944371	0.499113120705325	-4.89303982173947	0.740026655035813	4.2259752123043	0.209177315470409	0.834605751795266	0.902310002064711	-5.06633668898854	1.16168696025311	3.38234709096123	0.256110977596419	0.798231034116538	0.847373248140635	-4.95555840127418	0.157156536013246	3.95754709338761	0.0290128504429284	0.976894554515131	0.98419827049406	-4.93462056668882	-1.44490620669869	5.40467178405336	-0.963355459577501	0.336985821920885	0.405445353424433	-5.19357334022106	-0.120598550331277	3.24124740951321	-0.0582076207215637	0.953664030490304	0.968049501451341	-5.26204606084617	-1.1352082800846	4.70465602100931	-0.655218359660624	0.513373612106048	0.621378318854916	-5.21268397011099	-0.887266299534966	3.75341888397867	-0.382063939419794	0.702977780029543	0.774581311227788	-5.28049431343078	-1.30531733736207	4.73713550202018	-0.771102056394757	0.441911180942153	0.527673180175429	-5.15487295447605	-1.51651556739064	3.3073986343499	-0.537493402141579	0.591757349398613	0.65012898527286	-5.02825107401053	0.946849848255781	3.254491789069	0.46392445679969	0.64340313991067	0.710013676283992	-5.16231698852247	0.709327757771431	3.72386199206953	0.163199602348227	0.870590332007107	0.910231320792953	-5.0985752933798
NUP42	1.73980266883633	5.1926381094878	1.20367257061115	0.230693200688802	0.272247408965107	-4.95441949989274	1.34413175724865	3.2674705258615	0.539160851216143	0.590609365763217	0.654068712186031	-5.23939905144405	1.62324008440681	4.20494986873084	0.742074484683315	0.459252143442979	0.543091781763826	-5.00929905174122	0.629031254083519	3.97530502951897	0.219213395239769	0.826794559076872	0.886750772558127	-5.10996030692571	-1.88413506922272	8.69130056634592	-1.37682162008554	0.170706411532195	0.221684768813077	-4.95107290404073	1.43902649552804	4.06061743631656	0.50726815815223	0.612743472042421	0.717991948184973	-5.00557449536912	2.20403525241741	3.81604846336474	0.687479447579749	0.492887597456729	0.558599120157844	-4.8932469591279	1.02725540274157	4.58041266774536	0.409303376323494	0.682925832190962	0.798429247896781	-5.06637815468903	-1.83532897235563	4.88834483681451	-0.857470931172033	0.392611011100251	0.482693082468939	-4.95567241678418	-2.17424099089127	7.10979718850353	-1.06658246876603	0.287947238902581	0.403148295615914	-4.93462527987083	1.30381257815291	3.51212445101497	0.60596773255183	0.545491164257069	0.609982179885863	-5.19404489569785	-0.686032712253371	3.62104983590791	-0.357224133121146	0.72144754921469	0.785888223520792	-5.26228658883586	-0.390432441036445	3.62109959186924	-0.181135561693093	0.856516137906628	0.901965619416387	-5.21288158418012	1.41702085117391	4.91517871130907	0.706612629450628	0.480950226734346	0.580728067338158	-5.28055007812382	1.37654998392317	5.33849484529854	0.927436283298754	0.355253548345021	0.440835889061608	-5.15502845061756	1.79310759097992	5.00894200957367	0.93707894978624	0.350288557302759	0.4164414321599	-5.02835713477595	-0.531919244355889	3.0995358457203	-0.207622663670457	0.835817251838773	0.872378382783769	-5.16240921478877	-1.10528092797703	4.1954685517892	-0.496427705998068	0.620350416540112	0.709538383792866	-5.09862723525225
ING1	1.90912419064948	4.83637046427225	1.15360124827256	0.250576812407632	0.293396900603872	-4.95471018205453	-0.847953159462268	3.09250059066288	-0.357203516965959	0.721462948634385	0.772793727609844	-5.2404380228064	-0.569168719028308	3.22224552829818	-0.189642457857712	0.849856647182954	0.886146857470572	-5.00954315625481	-0.199786347055132	3.86005781926461	-0.0882546108258959	0.929797058750981	0.954923791373964	-5.11002509131878	-2.83446991368398	3.29125467803108	-0.700842512851065	0.484533414858561	0.549930562876281	-4.95163748927624	1.38471132602114	4.37940546358501	0.533747963881925	0.594339727841383	0.703221477440509	-5.00563854471241	-2.56285123383593	5.25498329626771	-0.945957869715697	0.345756344895053	0.414854403048204	-4.89326204818697	-1.72170865298459	7.93094023523823	-1.10760616845473	0.269880538755966	0.441077422724715	-5.06668158115248	-1.92114002768608	5.14947427436533	-0.89086089218801	0.374491401505597	0.465767279789607	-4.95635185501784	-1.55382849140315	3.79206755120147	-0.372502118852225	0.710067281554994	0.788383563503208	-4.93462993410383	1.14036870210954	4.43599093749458	0.817134461157818	0.415202874627882	0.484595741719775	-5.19421499374766	-1.5717471974462	4.15287316648338	-0.534728920482429	0.593662881765471	0.677169020218425	-5.26234759983885	0.918443140758531	4.06858226948951	0.477807871262398	0.633512219340482	0.725296834682169	-5.21288427639911	0.768952517047616	3.95621781816754	0.490329950641743	0.624647499594484	0.709577425310466	-5.28086336177601	0.367457548691886	3.0509826117029	0.135085871889041	0.892732817576624	0.917963137432769	-5.15516945752016	1.59773201051266	3.03060176717536	0.538196471335534	0.591273183214101	0.649662451659141	-5.02842113148969	-0.664427928381029	3.22421006787459	-0.248527798313667	0.804080522977502	0.845768421345228	-5.16261015476941	1.21770331896948	4.45818393694612	0.53975656355731	0.590199488705785	0.683576763499962	-5.09908199325914
KCP	2.28507912575499	2.39804228886898	0.76417340512685	0.44601557885143	0.493738341091618	-4.95483537343629	-1.19626400685124	3.53811361384918	-0.59792801390998	0.550828157446838	0.617214797098063	-5.24053925893275	-2.39286373794593	5.43039841428479	-0.93996257970531	0.348812461569684	0.433681286938501	-5.00980863604241	-0.797650413474011	4.21775011164997	-0.345591217503109	0.730154818061533	0.816561458928446	-5.11013074906091	-2.05684260249888	3.72615812203626	-0.811669063225159	0.418322597746147	0.485540453343628	-4.95179367999974	7.25125876397676	4.05239322225867	0.526616902807511	0.599270736691517	0.706986607326839	-5.00580368334353	2.31727720140067	3.54869830439377	0.784995324947645	0.433747235470313	0.50205207583865	-4.89350047458861	0.836994390135634	4.0356670236924	0.268118624389782	0.788992103388297	0.871564265584062	-5.06684496341737	1.745574658053	4.01133880803576	0.703757497875798	0.48272141167496	0.569734451603826	-4.95651076428203	-1.5564971271749	6.80071487170455	-1.04042475171142	0.299888151153754	0.415865731145119	-4.93488235922221	-1.22576198566551	4.18522612462606	-0.754577911574911	0.451735831814493	0.520698584681209	-5.19473810878253	0.933985450257729	3.91229721990461	0.505275187975074	0.614138849718069	0.694861153174326	-5.26254152269201	1.08917221340308	4.77171079499103	0.656889074021181	0.512301804864056	0.620830549993665	-5.2129232842103	0.226796790127259	3.41113106175108	0.104850958753733	0.916640130513153	0.942634918461566	-5.28093284665417	-1.56998892324899	5.33929368476225	-0.900598255221514	0.369307239591412	0.455221741404885	-5.15541416703362	0.111703295432303	2.39804228886898	0.0307507039285331	0.975510978080578	0.981092180331555	-5.02948509787945	0.860539740225279	3.34188746050704	0.365608395218368	0.71519437301171	0.771683133790314	-5.16262858102639	-1.61048622897688	6.1787469132603	-0.924858189734794	0.356588570081711	0.46263690032591	-5.0992715799882
FGD1	-2.08087700720281	3.74628228404511	-1.01333325029535	0.312602407009836	0.358937015833406	-4.95532208596201	0.95023781089052	3.46096352670651	0.536297527950545	0.592581306391796	0.655720291896437	-5.24057500087965	1.65894962990411	6.47329587334269	1.07956636792773	0.282142101565173	0.363758686343475	-5.01046548805771	1.21766853426631	4.4964604629469	0.486498715893168	0.627353991890311	0.734796525537369	-5.11019967873614	-1.63938706322281	2.96061633419252	-0.612467442488435	0.54119550624904	0.604559303112094	-4.95182934865992	1.35932177888378	4.38055511253576	0.505147022174428	0.61422863338225	0.719037487491126	-5.00599292773386	-2.86776744722182	4.23015511132382	-0.746945121356028	0.456315823170888	0.523236391418241	-4.89397791735075	-1.58616358243515	5.74996125630242	-0.743350586725674	0.458481798057711	0.621501344485831	-5.06695755319805	-1.81930390458235	3.97649150963965	-0.680819180791024	0.49708033894573	0.58269070153029	-4.95651824799065	0.114052916516492	3.43252150010732	0.0294130363551701	0.976575943719214	0.984058938856648	-4.93512922743098	1.88016858582671	3.15730448786284	0.543765543358183	0.587444578345888	0.647675965102704	-5.19477548372277	1.14113627232959	3.5126097282614	0.402857132762109	0.687651413786518	0.759457167001906	-5.26258583084325	1.19057227355021	4.6675388525835	0.634366033882177	0.526849527455939	0.633391628172879	-5.21329169346975	-1.6171094990517	5.6655072999803	-0.876729314540562	0.382095465440435	0.485345281657436	-5.28097916421469	-1.47489970754787	5.56491989777339	-0.937326739627645	0.35016155963022	0.435706044615123	-5.15548471587784	1.56876908517668	3.8618356579221	0.752725561111641	0.452844899118189	0.519310997465332	-5.02951299558849	1.18378293564439	3.87371160796559	0.599065688802601	0.550071362404972	0.62607183739836	-5.16309892612672	0.433910577611074	3.97659463523718	0.13602306594518	0.89199321700264	0.925749354719389	-5.09993868756472
ZNF514	1.79665653961143	3.66164359690511	0.999189462204863	0.319380744571212	0.365566361891231	-4.95563572059782	-0.0814578226355704	2.80376531684437	-0.0185426573629877	0.985231642110398	0.988310208035566	-5.24061765516854	0.0593134317976318	2.79731293358743	0.0187301424541031	0.985082336513054	0.98925142175361	-5.01052147814262	-1.52748138799037	5.18644403467752	-0.734315531480714	0.46395173384628	0.594370090954477	-5.1103508731382	-1.90441020991578	3.25188525252433	-0.630562967665368	0.529326808136483	0.5931220727656	-4.95213939704425	0.181992593555796	3.21447721482918	0.0566317455864457	0.954917131687935	0.969123244293241	-5.00601038410224	-1.92012302057095	3.46458603670035	-0.657761509512673	0.511742583507546	0.577151301816994	-4.89453955877315	1.45683389754574	6.50330604363392	0.920286193261877	0.358963944844977	0.531266638370566	-5.06716655724896	-1.97677985885135	3.97120784540251	-0.633136142054057	0.527650012386864	0.61139064598754	-4.95658009940015	1.83305994878076	4.54537041878888	0.724182211381691	0.470130020891446	0.586319604436716	-4.93526562484738	1.33009047048268	4.25360493227918	0.818221094128398	0.414584269377	0.484029019173168	-5.19485978424626	1.21356988951941	5.82370928494327	0.882759092862935	0.378839267977836	0.475167349338281	-5.26280709569723	1.112420340855	4.34525150441401	0.615362678523898	0.539287556121036	0.644568027884018	-5.213353921265	0.275176881776181	3.41379534344565	0.132061395425605	0.895120267802829	0.92820042970434	-5.2812588967898	1.54588927098665	4.49440597498432	0.746734320031652	0.456442685992255	0.541941903361848	-5.15567590801759	-1.45758094156503	4.14895378030954	-0.80998818704823	0.419284861483061	0.486654005007189	-5.0301280794507	1.61005104475963	4.19455189326914	0.685277234464027	0.494271802319166	0.573933693863159	-5.16387990549059	-1.35849922519115	4.26624610005304	-0.59928525510611	0.549925363857678	0.648513463770547	-5.09995454955179
TRAFD1	1.66274406882653	3.7464010330024	1.03137427090761	0.304096289350196	0.349943173248011	-4.9556888057917	-1.50279905422812	3.74070318070165	-0.641200608817001	0.522412630585141	0.589428763989747	-5.24070292626	-0.634678157311802	3.14032014707807	-0.195788626404049	0.845051912723517	0.882725661470478	-5.01068036214452	-0.286272265960731	3.71874948518464	-0.087661566220507	0.930267581935656	0.955119053412443	-5.11076529929441	0.950464767611245	2.34382993069678	0.20628968977599	0.836856317622219	0.867453628380486	-4.95257150093126	0.156710565213867	4.00173695722631	0.0522120340724273	0.958432179722219	0.971420378778296	-5.00619159007238	-1.63859953949809	1.38486818960119	-0.121238386617377	0.903671409546112	0.924247885606804	-4.89494900742114	-0.672090504091507	4.09964056749649	-0.212654733829483	0.831897329008045	0.900256222919665	-5.06726574481383	-0.224253920278367	3.24365207561701	-0.0715787146509847	0.943036601459787	0.956621236517991	-4.9573466864934	-2.16011315117075	6.30741165871466	-0.968788551687997	0.334276752214236	0.452727437625725	-4.93539122047599	1.41335630453259	3.82602193766846	0.72353042947734	0.470528978350253	0.537951586749032	-5.1949100652625	0.998306378860733	4.26340162218474	0.562825960531375	0.574429537874849	0.660406404666523	-5.26313960539073	-1.44461751899955	4.85277595543414	-0.656545442151026	0.512522157396593	0.621023462253976	-5.21347384828695	0.543685431003761	3.46348574003854	0.230354703176054	0.818143425721653	0.868934075289661	-5.28126312636827	-1.31627493070299	4.4388693680801	-0.708995135077546	0.479474977390101	0.564377157145795	-5.15626294596472	-1.38984285486451	4.88261448367829	-0.916830081668446	0.36076621763077	0.427368152841952	-5.03042197784741	-1.18719971145814	3.86666170808807	-0.548423645168608	0.584251174675189	0.657017352194965	-5.16391339405411	1.4120904495899	4.30045738565709	0.622931681424379	0.534315749585381	0.634867690821779	-5.09996556462465
C17orf80	1.86192263348032	4.1661674405772	1.07339282803315	0.284892233333009	0.329686039740224	-4.95685331467299	1.33759409649513	4.12283873255961	0.749263358579106	0.454922001805341	0.522626423503347	-5.24080917395518	-1.54081557978928	6.23764849945429	-1.02857903892536	0.305403940323891	0.388563236814928	-5.01088726427804	-1.04065913247091	4.10706757123408	-0.300560409834389	0.764183675206871	0.841700203334311	-5.11083046393278	-1.83417303636039	3.39948271575955	-0.681693843998345	0.496528631805228	0.561617618254307	-4.95257645528369	-1.16691900044873	4.21402317324813	-0.387580552122438	0.698899345510878	0.785551061296594	-5.00621964830917	-2.3392781188943	4.44306703673248	-0.852424405552577	0.395395582318303	0.464108267663649	-4.89497453783618	1.69444545471031	4.84643355239617	0.594381022658608	0.55319097635648	0.700473260664847	-5.06737527083697	0.0831475306424135	3.02765778477927	0.0187320428919167	0.985080823083393	0.988613201908352	-4.95736072852739	0.637699548275487	3.73641375853702	0.173221618989245	0.86272073680816	0.905790384980864	-4.93542340164754	-1.39494532251536	4.12525914312224	-0.739586425186461	0.460756216743487	0.528716789923797	-5.1952304896452	1.34267632748895	4.77016979731672	0.733734510736062	0.46430474329145	0.558137254738565	-5.26317079135532	1.39294137926597	5.28206035273791	0.763961514283071	0.446141443621085	0.558124224312223	-5.21353939478198	-1.14989419196171	9.16051568384764	-1.23788562771055	0.217775068451636	0.311372134156354	-5.28149884013601	-1.27557364087537	7.3277668989341	-1.13445187912663	0.258491953218323	0.337613936745003	-5.15686008691881	-1.42057854881755	5.0918160325744	-0.942861171202217	0.347332737114947	0.413338075186398	-5.03047318484448	0.879651204403709	3.46458603670035	0.415354566897483	0.678501247091665	0.740362002599772	-5.16396716678437	-0.556523233933497	3.44775732035446	-0.183503424046533	0.854661435438864	0.898192717871674	-5.10011649122686
TOR1AIP1	1.69633326524209	4.57094639742243	1.12110229774721	0.264112398040796	0.307663971180011	-4.9575704673833	-0.517144298567669	2.89147010426863	-0.205663735030625	0.837344354646127	0.871601528796727	-5.24105026638945	0.794412276211872	3.04045832066407	0.243548294804777	0.807927657481793	0.852773463051326	-5.01128761790288	-0.49378604875856	3.70432328298147	-0.189356783477732	0.850080110158889	0.903732775142132	-5.11092398564624	-2.15084076408638	3.27384530097425	-0.728250648674507	0.467643991895077	0.534317405164322	-4.95297124258784	1.75538000034929	4.60894918704823	0.624646666418301	0.533192494820469	0.650665576046208	-5.00650075227946	-1.97656119539135	3.26147112610008	-0.628170615900457	0.53088822470662	0.594993836397243	-4.89503123152757	1.70927322492348	4.4655414615752	0.482078144447465	0.630483113685206	0.758233052652493	-5.06742362811997	1.34865245837949	3.50154950047967	0.434049761154451	0.664902614330881	0.73507487596771	-4.95774599490277	-2.16988463622936	5.13569828738167	-0.795318536647992	0.427738585450482	0.544972010955445	-4.9355803828902	1.25866495747433	3.61387201524368	0.663442599182512	0.508108956751318	0.573764666143249	-5.19539784436092	1.4531739325591	4.91517871130907	0.710264996962963	0.478689698365812	0.572306736357772	-5.26319251319392	1.72444358285354	9.69423356151811	1.29081229595436	0.198839481682309	0.299314983114385	-5.21371364064075	0.726864951198985	3.82423862665926	0.406765123033786	0.684785077145388	0.760833582760781	-5.28152369014199	-1.15587456398937	3.64025425827262	-0.535455746724905	0.593161612048239	0.669898827808206	-5.15731912600572	1.28660944098398	3.02143558869864	0.48362313902603	0.62938871690027	0.68451353576788	-5.03079077150863	-1.25749214528687	4.64531805183812	-0.754163270619359	0.45198395700864	0.534786438021605	-5.1641844077172	-0.125251136642598	3.76216892783011	-0.0419740641988876	0.966577577781993	0.976598561648658	-5.10024996119518
ZNF236	-1.85111761730352	3.69996176191872	-1.01617737321411	0.311251023463748	0.357535773637846	-4.957728282348	1.16986522549332	7.49874511118169	1.17379142741562	0.24241830721358	0.304873352141517	-5.24205489271477	-0.485544211084314	3.0359768604202	-0.12690014131567	0.899196645651825	0.923739424686087	-5.01132052309838	-1.53930143404555	5.65793532993449	-0.778544866696452	0.437526640163558	0.569949072369643	-5.11107191243825	-1.92707870032661	4.15854002235659	-0.835649076502271	0.404738203073607	0.471877535414272	-4.95318493510794	-0.219011692710703	3.03943768695594	-0.0602528725664438	0.952037864310706	0.966920376751778	-5.00654100510693	-2.2953732747717	4.17101987661794	-0.758333171209311	0.449492195380699	0.516846352285714	-4.89510741240619	-0.00590633620855652	4.09321121228859	-0.00198032492015845	0.998422674002611	0.999305958405152	-5.06764859335001	-1.63527382431934	4.10722743487582	-0.643036875153298	0.521223870824455	0.605098078423247	-4.95800726621571	2.33669733287866	4.75003548278857	0.73428210932196	0.463972035976539	0.580963034608687	-4.93573065070648	2.37999797126809	3.21091300747892	0.508466631520899	0.611905043266762	0.670643995105604	-5.19568035947665	-1.03077307962959	4.4656433959701	-0.690681745964267	0.490878538311468	0.583717098340742	-5.26342444804288	1.02867087845357	4.65533042813895	0.590314599520282	0.555905975414148	0.65946241948108	-5.21411678150703	0.96196847974423	4.22124325868601	0.567802833898155	0.571054017977148	0.662104802020456	-5.28174892246843	-1.26007813160025	6.24567530798529	-1.02719226954715	0.306054088313742	0.389658679137677	-5.15743930303452	-0.787151907602373	2.63097794823144	-0.208883117290294	0.834834982514287	0.864209392464287	-5.03096448577889	-1.11831145801864	6.18329232098001	-1.00650571728777	0.31586242363625	0.397101860630001	-5.16460156132994	-1.50346479914609	5.94750479521201	-0.880122132001403	0.380261149498645	0.485842262294008	-5.10044939958549
ZNF655	-1.62854844474739	4.64027632998229	-1.12458386742955	0.262638443220451	0.306205790189193	-4.95836571680008	-0.472077384923933	2.69852112964715	-0.159442239226029	0.873544113106074	0.901288779142905	-5.24217557362628	-1.32400861038248	3.46256649947166	-0.5020120189659	0.616426606040379	0.690152467425453	-5.01134147383297	-1.67480316347435	4.65532423921133	-0.511625129545812	0.609697880908508	0.720088370655008	-5.11111976735354	-1.8947536809617	3.54666190274042	-0.71235381907154	0.477399522253989	0.543153979639173	-4.95322110534263	1.8577099489507	4.7590210100511	0.72691150739668	0.468461463872427	0.594703056311646	-5.00655301195215	1.89961544288932	2.3335739734266	0.382622480817352	0.702564454477145	0.75507000990725	-4.89512266419346	1.80231398093421	8.3389470689102	1.14593093028105	0.253726468688791	0.422361507661759	-5.06765471966617	1.50475634044028	3.80465538382648	0.636562904139465	0.525421237296037	0.609196176448507	-4.95837717035712	-0.373084344122691	3.58212659592209	-0.106623274766008	0.915236406150462	0.941901317474288	-4.93631502214243	1.03735912981539	3.21447721482918	0.494141440654034	0.621960022385554	0.679684986417533	-5.19573287543361	-1.01921536533686	3.93753107099681	-0.520263578394933	0.603679665391567	0.685883047962993	-5.26355154804694	-0.542683232944928	3.78439217635239	-0.253460812456262	0.800274027792759	0.860251232357491	-5.21413930882821	-0.404233404181708	3.45518764051757	-0.163610930872108	0.87026708371117	0.909601189189642	-5.28177669494785	-0.688391703229658	3.36538905021378	-0.278439448373547	0.781074887100124	0.826828861671793	-5.15782363269516	-1.58725870465125	4.77868588824405	-0.874318233396899	0.383402335808452	0.449934038850581	-5.03117856558217	-0.532877644480419	3.0747184862039	-0.211016047020046	0.833173387789143	0.870164340993062	-5.16460326326224	-0.812622100711879	3.60308063240149	-0.310708140152677	0.756472263176718	0.821745098783228	-5.10088518473808
OXCT1	-1.83527483965522	4.4497103712471	-1.1017441386399	0.272412927861637	0.316519811327418	-4.95899242466841	-0.962814881467548	3.25845434832637	-0.456260672732085	0.648890650118945	0.706850443717394	-5.24308537424689	1.40056673639765	3.44868396610042	0.490833770337349	0.624291966401124	0.697414088440236	-5.01147284725257	-1.17110740021786	4.37304046012987	-0.445281964559579	0.656785360984238	0.759166812998301	-5.11136172423753	-1.77575518768245	3.86402632689487	-0.802391522955659	0.42365015753435	0.491041889082237	-4.95337555509036	-1.5079209904532	4.25279695618683	-0.62824963774762	0.530836611817403	0.648325122299088	-5.00663400955388	2.90860351028087	2.62429520587266	0.519910441899907	0.603925158242438	0.663230013302768	-4.89548095980375	1.06962759886867	4.59382953008942	0.385473402228628	0.700456133982568	0.810675294498964	-5.06768545658213	-1.7433674750404	4.47874158142491	-0.786917802102407	0.432624531430091	0.521797871955342	-4.95844597296337	1.17316811770737	3.852793979055	0.32577605204586	0.745067209783724	0.816588873861768	-4.93659967502798	1.55200205965531	6.19444818408707	1.05758985859242	0.292015254077018	0.357927737029832	-5.19612924677801	1.13131469399387	5.15172185046378	0.795217396786747	0.427797215603787	0.524298967922225	-5.26378737713769	1.52780612206891	5.23813537510465	0.733955229611737	0.464170623839528	0.574945796551117	-5.21417880018373	1.36073083629865	4.36981649337622	0.605408509120722	0.545861552123476	0.639553332055361	-5.28219530608126	-1.38772958648435	4.12674125889915	-0.616730483961277	0.538387362989542	0.619883762345027	-5.1582752970107	-2.36777615863192	4.25671652764875	-0.806187221786494	0.421465672728799	0.488769423909354	-5.03175509262928	1.26868296427674	3.24917919186975	0.237827689302601	0.8123531574339	0.852908302557812	-5.16460757968084	-1.4942551542261	7.2385688330086	-1.07212674810741	0.285458491448181	0.387156701397817	-5.10093285611487
ADPRHL1	-0.877853602327515	0.848068149362435	-0.180027019561757	0.857384714204057	0.878801216596608	-4.95917244630038	-1.27969070911035	4.4504026568958	-0.771404589565954	0.441732465334197	0.5096194756498	-5.2432405961799	0.265800380078141	2.79731232064836	0.0799806928716649	0.936363773285009	0.952241739066978	-5.01150675437073	-1.30998683180831	4.88761133041959	-0.516219702315533	0.606493587399252	0.717487920771175	-5.11167736004754	-2.52682181921735	5.75602617819462	-1.06603671257006	0.288193018079188	0.3516351975538	-4.95444719717778	1.7911863976321	4.99176804913317	0.721761340047705	0.471612794238372	0.597696105036245	-5.00668594444409	-2.34246609905064	4.39339087666949	-0.875618372285515	0.382697282534231	0.451357989024133	-4.89685293554845	-1.15091544691078	4.50448952318163	-0.44460222623853	0.657275442768322	0.779911802759167	-5.06808083084079	-0.341954640228258	3.21514241285526	-0.0903669741562101	0.928121306605117	0.946505097785187	-4.95873541439499	-1.5277804290036	4.06769378691854	-0.550551764614788	0.58279494488269	0.684074290073617	-4.93669852935715	-1.54056063683795	4.00311277208026	-0.716571261218665	0.474800458008297	0.541756951616199	-5.19641473903964	-1.24226828740139	7.63471862879007	-1.09421468170567	0.275689683251482	0.367462802868473	-5.26379201390532	-1.08916979118378	4.50441408619347	-0.505092493938744	0.614266833681138	0.709298213852463	-5.21417980921485	0.886340458523571	3.71038098804066	0.409743063474439	0.682603962816134	0.758796440995835	-5.28247918467045	0.434238464202399	2.9388362147723	0.128103442896346	0.898246029219121	0.922252109198656	-5.1584282026962	1.56281692967014	3.1889946281224	0.563706797980305	0.573831423247747	0.633751895654069	-5.03204038941617	-3.98457133893634	4.25134710380806	-0.723590202730904	0.47049238311601	0.552374353201167	-5.16474363121526	1.2512543276214	4.39974357978904	0.592842361931448	0.554217510033862	0.652284248654259	-5.10126306077636
SMYD4	1.84371368690802	3.92826146944276	1.03574269931393	0.302060208804699	0.347673434472561	-4.95948950398113	-0.721319831349279	2.97393664186749	-0.316315168695959	0.752221829863398	0.79954243577359	-5.24371144891049	1.61246411332333	3.94045582308419	0.656934650450373	0.512272582915074	0.594456223954714	-5.01193960174828	0.289409440894076	3.78897249719674	0.11594103622937	0.907860970919456	0.940397827863183	-5.11194577046037	1.9044276525348	5.57189223694835	1.08169868456177	0.281196457399442	0.344010236775937	-4.95449574157196	1.44575905547837	4.8083853462062	0.674279422359777	0.501215828998394	0.624160955335707	-5.00677535342946	2.15962155691859	4.15732177455715	0.788296053940766	0.43182069574501	0.500193451560732	-4.89711053090019	-3.5488444035626	8.86775040260238	-1.17156106693041	0.243310170737687	0.410976557350952	-5.06815316623674	-1.61379258050252	5.79263038821583	-0.983645764656824	0.326941250415581	0.41732706680927	-4.95938112768508	-1.84742613277856	4.61356464825966	-0.689917794687128	0.49135742214267	0.606075970469798	-4.9371426199759	-1.39215706018912	3.96568961727028	-0.731060466759684	0.465931351989022	0.533869484249441	-5.19655493047953	1.0353700321335	7.02052997481495	1.03577342921495	0.302045918451179	0.395825573285462	-5.26388907838301	-1.42146321361553	5.63897393656509	-0.793619183312367	0.428724317565592	0.541298545544065	-5.2143312572302	-1.24947994800742	5.73728842151042	-0.859912639411982	0.391268048509832	0.494636408325784	-5.28255381527297	0.367966073294772	2.93477088006578	0.124411894599594	0.90116283955716	0.924367295720929	-5.1588584934854	1.65486117760797	1.9567494193488	0.279264518305356	0.780442943632267	0.817204022423849	-5.03223512791446	1.51907598882176	5.92072533199015	0.983020848958991	0.327247647910997	0.408919070057074	-5.16496056533266	-0.381482011094929	3.73566029422472	-0.13334362150386	0.894107990335191	0.92694923015029	-5.10137710283723
ARHGEF11	1.85766921657234	3.70732014983871	1.00354353921186	0.317283798451733	0.363700132335714	-4.95959496681473	-0.880420588020501	3.12630744876008	-0.402980593882448	0.687560790879093	0.742674520776378	-5.24407296430815	-0.0169788383865881	2.70080974080581	-0.00524894174730077	0.995819241903292	0.997006698346582	-5.01195697317779	0.358240203827113	3.54229997573857	0.118651851645221	0.905716713737097	0.939366964123947	-5.11197868136475	-1.70085854814055	5.58320218957722	-1.05438981394718	0.293472236152787	0.357146778638384	-4.95579713665255	-0.811886861960529	3.25918331826858	-0.23895475317312	0.811480768982311	0.869472130503772	-5.00678012583206	1.99324389012478	4.07736081154975	0.742773635693609	0.458829995769056	0.525732668887177	-4.89720230882651	1.81291395037795	7.68767423434323	1.0815413676023	0.281266150287758	0.452738538621277	-5.06818359597382	0.944238570516373	3.22955765002398	0.257720398839157	0.796991022647034	0.846715691278214	-4.95977065351493	1.75059943861951	3.77948935609177	0.305927915180988	0.760101828394948	0.828454783050808	-4.93751224861615	1.29891833528294	3.16537336600613	0.454796512678139	0.649941241543323	0.703990141058387	-5.19678376920051	0.405659274851926	3.33468832494377	0.221740294818732	0.824830538436332	0.869773483434698	-5.26399414290423	1.2761435509725	5.07647939735492	0.714896066557484	0.475831881910926	0.586527949300706	-5.21446995363726	1.00317086221071	3.77938360362677	0.409609064446824	0.682702049530149	0.758828194564316	-5.28255630317827	0.841687689660728	3.2240228966307	0.319290242637699	0.749969631478644	0.801990646378897	-5.15919766492298	-2.00173210330803	4.88481183008068	-0.914662889397519	0.361899273643763	0.428523602931402	-5.03262928907759	-0.586170118924186	3.14021137591031	-0.26422692393124	0.791983244304996	0.835203475714646	-5.16523757080203	1.39712526197257	4.30270009303458	0.577139902271147	0.564747097982817	0.661396413571078	-5.10179626126035
KCNB2	1.03051361875505	0.607222394348543	0.193318969449864	0.846981864649641	0.869281340164629	-4.95969092074699	-1.41729253822382	5.56134727410865	-0.952605179228065	0.342388079077302	0.410226770925219	-5.24435039801244	1.44139512081616	3.41687006076625	0.541591188694621	0.588938015884744	0.666353013017129	-5.01214931881932	0.508073321879966	3.95829329561819	0.171721548080705	0.863897782855956	0.912821326221951	-5.11218767093759	-2.2948632919267	4.86407293047362	-0.929662872078446	0.354103115632904	0.420615464918179	-4.95611359134852	-0.690202854577233	3.69402517420253	-0.212430278881125	0.832072087527906	0.884846729868189	-5.00689493902306	-1.85712915901155	9.14889392342678	-1.33620882383107	0.183590912973995	0.239271022699839	-4.8977028032849	-1.01278191556724	4.50110611811879	-0.399582409689153	0.69005677670343	0.803031825572693	-5.06823532520342	-1.42922531013139	6.60382784357845	-1.09229940200513	0.276527513932892	0.364484701675826	-4.96020879576177	1.603266624366	3.98477362208689	0.474946609078411	0.635545329903416	0.728674083602499	-4.93764282999153	-1.08983188517232	3.42253401023921	-0.538788260766994	0.590865792124164	0.650918461953497	-5.19689135079271	-0.675944361882082	3.42616665898358	-0.294884095796132	0.768507576049538	0.824723251654774	-5.26400727749009	1.23620629342004	5.32320707577813	0.751017214176007	0.45386912229474	0.56558756363136	-5.21468870197129	-0.74493800729195	3.90015911307332	-0.43788594862174	0.662125762663878	0.741836452281582	-5.28271885178281	1.24679209474667	3.80729522057876	0.547876226481382	0.584626038891274	0.661812198143358	-5.15942343890329	1.45302849928854	2.77610882356815	0.326440358981571	0.744565665519617	0.786274597440656	-5.03280550510866	1.30272353227415	5.01518701864579	0.839183952872692	0.402758521480788	0.486295272341017	-5.16572481377696	1.50316445861065	5.9899332375711	0.925007318506897	0.356511259351901	0.462591582956016	-5.10220151632277
RBMS2	2.03919671074799	2.93599762535507	0.899643843918237	0.36981336515592	0.417383195189419	-4.96001149099531	-1.31569309617054	4.32136552162972	-0.744791490055735	0.457612847691825	0.525275447739644	-5.2443704259028	-1.56286038323471	3.81487569425907	-0.612694761541913	0.541045580652447	0.621371266079699	-5.01284464932011	0.620862461784464	4.03604731097731	0.19879239024599	0.842705841589718	0.898781928957571	-5.11227339497412	0.736015619803385	2.37313958268741	0.148966328331757	0.881788837413426	0.903587513575841	-4.95612894213994	1.30186105077689	4.62160327432218	0.576153630306217	0.565411694095302	0.678481600819066	-5.00694734754656	-2.68591166594449	7.7396526808473	-1.20321915629204	0.23086801918833	0.292762728184956	-4.8984071133051	-1.3142656193385	5.30866569662036	-0.591357940097914	0.555208749536533	0.701458880604815	-5.06833202252342	-1.70297191338773	4.82595278617479	-0.838306044621203	0.403249639398347	0.493161883925262	-4.96037041336904	-0.506175015947122	3.52486467236278	-0.100983891497336	0.919703862874212	0.945340207483946	-4.93771505760134	1.24494736890535	7.07297725609113	1.15016839375966	0.25198301643046	0.315087023065468	-5.19692297097636	-0.833906084009806	4.02139209948948	-0.44185151203975	0.659260188240494	0.735168058300469	-5.26416738788392	0.712205440597388	3.77598223198012	0.359915226905049	0.719438394495021	0.797306333222982	-5.21473634354494	1.71882670490073	5.08355154582441	0.75489498072539	0.451546147067695	0.553156699802906	-5.28304820746459	0.809735693398503	3.12118519200469	0.32746105847614	0.743795262184063	0.7971138325655	-5.15980207990205	-1.67346296491502	3.51210768882482	-0.653971154751527	0.514174495286537	0.578787255793016	-5.03285912511145	-1.20387905084359	3.85421119491304	-0.570161009550485	0.569457944528219	0.644240616140704	-5.1659089835039	1.37633023173754	3.55495514408095	0.47488639444544	0.635588146176934	0.722963763359502	-5.10222900963797
MRTFA	1.76781138929349	3.28486962877955	0.947180701829429	0.345135125920524	0.39216634389158	-4.96067315170272	-1.35090712866235	5.66246744580514	-0.978073801591747	0.329679841914546	0.397487625593425	-5.24463048828692	1.47065170454461	3.72141350790687	0.574020968794325	0.566850078019398	0.645437993071325	-5.01294910268727	1.84663267341081	7.69044736745467	1.07914568446726	0.282328924208629	0.417450583546083	-5.11257772957331	1.60663981490155	8.44705866600627	1.34805425078029	0.179759900670625	0.231842055514578	-4.9568031013752	1.39459076642568	4.48734290055777	0.600655390462917	0.549014741298174	0.665093884713604	-5.00701297975413	-1.50576587863504	8.40711071429125	-1.26092242643007	0.209378030723309	0.268676370249814	-4.89858931870929	-2.03572054754487	8.53059247207879	-1.15198697689729	0.251237377159403	0.419800129699358	-5.06846065332967	0.773529078869354	3.27028072367572	0.218933625266041	0.827012076528223	0.870993229331007	-4.96061575371694	-0.570175322330737	3.76489372510627	-0.16771487754869	0.86704314766612	0.908755133164557	-4.9378640815046	1.26686370810508	5.77246337929253	1.00741889377084	0.315425097259282	0.382413077483624	-5.19773293498003	0.0247869920968347	3.22496919956123	0.0107244494036617	0.991458150476596	0.994008056622765	-5.26427706079775	1.42612873500327	4.18449195071473	0.481244959697183	0.631073640408261	0.723091411406275	-5.21475197761389	0.28746410017559	3.38361210720295	0.143778669534291	0.885876470127035	0.921328410808631	-5.28306830634135	1.62348110636511	4.23875101205592	0.686641926833344	0.493413775100375	0.578227545117092	-5.15988659507781	-0.0407264232816824	2.40377414404492	-0.0114624765060272	0.990870348981593	0.99332750359424	-5.03292317968627	0.583503259301551	3.26644104613421	0.291147903336039	0.771357586064371	0.819004674308619	-5.16611935489008	0.14061309923897	3.51977203680189	0.0525118423205171	0.9581937121292	0.970283362824957	-5.10228129084846
SELENOW	-1.58040455970771	9.0027658775258	-1.48935765384976	0.138582426448355	0.170321718802364	-4.96086020656015	1.29157692837313	4.12525914312224	0.723992561131111	0.470246086839666	0.53824832611734	-5.24542609622941	0.592354480162905	2.69478066573306	0.156729462170692	0.875677822457321	0.905201575160683	-5.01387387075182	-1.58650419352489	4.2923138521018	-0.472232161733088	0.637476688653378	0.7430647219833	-5.1126181700309	-2.26891105758287	4.09937359574896	-0.874543580525558	0.383280074596535	0.450905584632591	-4.95718664937683	1.8526182375678	4.2475287286815	0.50988173925238	0.610915722337123	0.716311645645043	-5.00705322802064	2.62912377486783	5.08415192612531	0.9044317576397	0.367278715832696	0.436123496879229	-4.89869072559427	0.89821076833386	4.26093732090455	0.358864219849716	0.720222837973223	0.824720129718603	-5.06857540059518	1.70682550118329	3.99089851018775	0.660355193460843	0.510081964218712	0.594886701511619	-4.96102827817067	-0.811049093578322	3.82527345742797	-0.211019749444468	0.833170504179077	0.884917222321854	-4.93844292057908	-1.45070997488656	5.46508006281795	-0.971081506173329	0.333137699418019	0.401346356418066	-5.19788881120176	-0.648580014316879	3.73484494974565	-0.333230931551829	0.739445170802438	0.800698813423474	-5.26433940426095	-0.664450026626138	3.8171962209657	-0.217282913479742	0.828295755567053	0.88099404893961	-5.2147562039234	-0.85315680499892	3.8947463419096	-0.452663367881896	0.651473114276121	0.732772984575831	-5.28317043067011	-2.45708838973801	8.09491812906588	-1.20746016910247	0.22923656685087	0.304838831283777	-5.16003686543128	-1.48905731140229	7.10319633689339	-1.17717433528793	0.241070008268055	0.300271498373367	-5.03334043470968	-1.62832280931443	4.97769973747464	-0.823897770485999	0.411361578925298	0.495586273065081	-5.16625861564903	1.41584094956137	4.34051738089328	0.648233006785938	0.517867645665244	0.618981920181122	-5.10265130246264
ABT1	1.68465998228764	5.65840089886505	1.23933879895948	0.217238254529675	0.257762316359539	-4.96147541009038	1.40242878174931	4.4317003017366	0.797099792862851	0.426706777288559	0.495426494426617	-5.24544927047846	0.419510945022109	2.92766914048973	0.115356688190183	0.908323280140148	0.930837348862052	-5.01413227634238	1.70639294517677	5.77004189944374	0.777954182187516	0.437873684158854	0.570223053361201	-5.11265169413618	-1.86357143725271	4.89281332764131	-0.994957374585677	0.321427702142229	0.386769195114367	-4.95848677979086	0.158575190376179	3.3997746860626	0.0543120226438841	0.956761928275052	0.970634487138414	-5.00717480540724	-2.29635783797897	4.99837431969985	-0.921265655474558	0.3584542224203	0.427551943800412	-4.89891475501207	-1.10986513036026	4.40277249046843	-0.335030051861222	0.738090470036209	0.83779715894813	-5.06864815582559	1.82492446788468	4.0283812759767	0.650532073370681	0.516386272004011	0.600762754095478	-4.96160178244982	-1.63295535766744	4.61089323794922	-0.666606815450359	0.506091068923949	0.619003139545596	-4.93852619587319	1.38617179049722	6.1787469132603	1.0459728071502	0.297328000676626	0.36337869526205	-5.19803971588141	2.79755430243525	3.94357458303734	0.719984725180534	0.472702618753064	0.567170395041188	-5.26439536597228	1.16446955893639	5.35123456734952	0.779876089210748	0.436745095649314	0.549173038390568	-5.21505056956742	-1.05696737489405	4.42147985204549	-0.601329259573481	0.548567148807301	0.641552601439161	-5.28321016798845	-1.11902976383696	3.83979448248286	-0.520740313586856	0.603348321305098	0.678293019574121	-5.16220588906798	2.30251677569832	2.78733805554155	0.499085675526195	0.618481426379713	0.674735109338787	-5.03344388076912	-1.12524529522029	3.49942252487971	-0.460870932290067	0.645587226835368	0.711920042524555	-5.1663598182069	-1.26670438197192	3.45295731780477	-0.416030018926037	0.678008052207308	0.759691554796317	-5.10311483263287
MTHFR	1.87129929587959	3.47226200471197	0.970858932311628	0.333248154605363	0.379792787565412	-4.96252534064849	-0.7244267713785	3.02765778477927	-0.268562857144509	0.788650867230963	0.831265843253204	-5.24625553099238	-0.867429567416865	3.04541521466939	-0.270977051390131	0.78679712859377	0.835479196283782	-5.01442688355794	-1.4251116059187	5.19406995957759	-0.644709872051367	0.520142034417059	0.644348008814232	-5.11267205588401	-1.95973615252117	3.22003739994814	-0.672528564820558	0.502326120717209	0.567528165575855	-4.95887755963476	1.19086368709343	3.7387378246307	0.269407782319935	0.788001953425684	0.85327790889299	-5.00726232177568	-2.17831639130269	5.59212588131295	-0.942563991134465	0.347484260950565	0.416634854389693	-4.8989611340622	1.6053267811815	7.07650923338102	1.02627158397665	0.30648623765988	0.478172853638878	-5.06869674289666	1.5543826770731	3.52901850141451	0.510843767819187	0.610243564622142	0.687460884286374	-4.96181000166335	-5.48485864550788	5.43498171155621	-0.813132617093995	0.417485817091752	0.535533869262718	-4.93873086931795	-1.0134220658908	3.26147112610008	-0.495836031381297	0.620766799117034	0.678720786573418	-5.19815275489182	-0.942000070216633	3.93656103214914	-0.501299738192655	0.616926476786656	0.697436819692009	-5.2644041536195	1.2073780765219	8.27214575631763	1.14705954277721	0.25326128802191	0.362076278455433	-5.2150989191087	1.19607205139867	4.17961548721169	0.557916531563987	0.577768635340535	0.667762034597834	-5.28325637008916	-1.42800405633325	4.45354438907577	-0.718542842943988	0.473588138003435	0.558532093604267	-5.16311470374273	1.84152637210391	5.01436925624307	0.953411882773175	0.341980760764949	0.407992130697281	-5.03382933632288	0.927894209209797	3.39490646965561	0.403745310014396	0.68699957517254	0.747617184746587	-5.16659461739405	0.704806483339324	3.64247413829464	0.224318188693127	0.822828023984105	0.873909495162645	-5.10324957491371
TTC21B	1.91270915680201	3.74643213159557	0.997327941123142	0.320280052805993	0.366442010102455	-4.96532136700121	-2.13276013515342	4.56142706031737	-0.796215521822664	0.427218815608196	0.495968237860398	-5.24665974157154	-2.35233601554638	3.19758671500604	-0.448445697126666	0.654506319593332	0.723949784998097	-5.01506831923932	-0.737064725728653	4.34954370216601	-0.259864504520732	0.795339857189097	0.86482711109972	-5.11277581538675	1.18398381926659	2.44272483817052	0.307104246567609	0.759208155889924	0.801659767973156	-4.95905733925628	-1.31349645963017	4.35361807263463	-0.471307096563226	0.638135452152273	0.737348246087859	-5.00732435469776	-2.63400395761995	2.36671796162574	-0.386299744103167	0.699845470368998	0.752836762607814	-4.8993368876593	-1.24835989553715	4.57035806152609	-0.456108178859257	0.649000037485961	0.772922576013013	-5.06872672983558	-1.20558642525815	3.61377553906909	-0.229218841574707	0.819024408262842	0.864653391642221	-4.9618117960598	1.42998879973963	3.64700718979927	0.357358218547952	0.721347395702158	0.797963598265842	-4.93893767796837	1.43366246668364	4.40293561875581	0.822305845867685	0.412263806946912	0.482093363276788	-5.20021451644218	1.2531169411262	5.09136052608639	0.80536030893399	0.421941004530093	0.518869543087648	-5.26441440256429	0.755615058564689	3.67827051886982	0.340559630481639	0.733931968942455	0.808117365177736	-5.21514378287013	-1.43562418867963	4.14619158131897	-0.550776380802184	0.582641344381967	0.671828678843141	-5.28331567699968	-0.882594894176058	3.5975872289497	-0.438759648594902	0.661493982785428	0.729019267175176	-5.16319913796888	1.26296397561451	2.98279952990956	0.396790801923816	0.692109781997603	0.74055271743004	-5.03403749504573	0.749329595237146	3.31816346553346	0.350304114627521	0.726622890514563	0.781311087574273	-5.16683983579741	-0.882507973316546	3.42516374832618	-0.334106993703089	0.738785411583019	0.806884863217875	-5.10351384209929
SLC35C1	1.95182737411841	2.83709794251904	0.867877131975956	0.386907126841996	0.434653282161424	-4.96548897958436	1.08593172361574	4.44159035313042	0.783152602198993	0.434824959664427	0.503086117737674	-5.24688513975275	1.64827603873132	3.29921381861877	0.422991847239054	0.672932887767805	0.740429684474354	-5.01532443030508	-0.429447784853201	3.78656887156891	-0.151188725636678	0.880038658571194	0.923173662499239	-5.11339476768018	-1.91435596867033	4.29511915247036	-0.83481882842841	0.405204028761367	0.472218874004946	-4.9603370497175	-0.82248548760896	3.61095670886234	-0.273877667750689	0.784571505329699	0.850979023576024	-5.00734454717806	-2.58594885050425	6.66050505209302	-1.07680104214138	0.283371716187971	0.349807993914465	-4.90015754242849	0.0198038419125086	3.89365445787521	0.00720238778593549	0.994263354484215	0.996984777481464	-5.06873536119447	-2.81770083945143	3.8540318552941	-0.561697898737708	0.575195960282445	0.655556427532932	-4.96182170368906	-0.281023024648918	3.75341888397867	-0.0653136989461031	0.948014916564758	0.965619896818247	-4.93911840139709	-1.32389616468824	4.84881237053873	-0.875852020761389	0.382570662294875	0.452411568683484	-5.20044705403219	-0.121240347353508	3.47646775784056	-0.0589502547068045	0.953073544232926	0.96770211491185	-5.26454182988568	1.09291967161987	4.49617022125544	0.581593489014187	0.561750800881267	0.664374254157442	-5.2152688728754	-0.751366183896007	3.87371160796559	-0.404862329940547	0.686180121313803	0.761878778486423	-5.28336344419721	-0.381574877518563	3.00084559701636	-0.126396172270693	0.89959482813072	0.923192699233434	-5.16328998728204	1.38128726588073	3.73847003609047	0.725378709773782	0.469398132701367	0.534977614956189	-5.03486632385725	1.15081776785475	3.75073810892725	0.552736766813124	0.581301574122159	0.654383939928152	-5.16735599108137	-0.702344622744975	3.79816600659648	-0.218274750573771	0.827524395836547	0.877275522587015	-5.10358262046676
MTX3	1.85239537868878	3.96461002290593	1.03763096867993	0.301182949451962	0.346736830847819	-4.96656347650628	-0.568288609725161	2.74944423943781	-0.238934627686714	0.811496344770863	0.850617747351769	-5.24689724231737	-1.72930341273774	4.66401684201635	-0.800114752102797	0.424963680943468	0.510279687909787	-5.01572778436387	0.488643358890872	3.81182616017631	0.179410411196831	0.857867921115255	0.908737224279213	-5.11344912569967	-0.548396229485793	2.2599923140008	-0.13695134191905	0.891260747834239	0.911554634802354	-4.96089442745145	0.831944653805724	3.58212659592209	0.281815710860278	0.778489844717659	0.846167760913488	-5.00766793663843	-1.92024358784187	5.8877583031788	-1.03183898595243	0.303879253570207	0.371696385041065	-4.90022011463908	-0.0988220529353079	4.35159517331927	-0.0217214436227069	0.982700259360182	0.989613526662077	-5.0688378436443	-1.77445068088306	4.74136836925098	-0.820925749652758	0.413046939166375	0.502609514046932	-4.96197460611154	2.04990372010013	5.64053552761962	0.881581299912313	0.379473939284719	0.49747274168781	-4.93981347910063	1.66535426737741	6.79342513920941	1.12828756104846	0.261076761181908	0.324894863561798	-5.20053666708854	0.973911918868455	3.89315988285619	0.505076477811739	0.61427805413945	0.694946617012033	-5.26468262787543	-0.983083354295188	4.62132572804593	-0.563401476879157	0.574038711522797	0.674013827051563	-5.2153389583336	0.318191890028929	3.42172439247744	0.126242384418835	0.899716339945802	0.931903952411125	-5.28373195154966	-1.47141376185423	4.71142157993193	-0.760511161327661	0.448193853417247	0.533789339222342	-5.16379225102052	0.0747844401295819	2.70628496993541	0.0132191184619482	0.989471292688521	0.992198361019312	-5.03512815713828	-2.2232303783304	4.77023076335493	-0.718436476473434	0.473653498519958	0.555309123130542	-5.16741213427234	-0.502397699555956	3.80729522057876	-0.176024437583399	0.860522303441321	0.902591200749981	-5.10385057703995
AXL	-2.38587835793685	3.83894879347349	-0.998561799614588	0.319683784116068	0.365798144839803	-4.96755133972075	-0.940622813065658	3.40343848443297	-0.468344546185692	0.64024710449302	0.698689976558819	-5.24810750024397	2.38284415598776	4.6618249043333	0.827100244724311	0.409550158168786	0.495427238879785	-5.01625021510507	0.331789059437449	3.87337848536239	0.134920834519561	0.892863069043057	0.931790840291133	-5.11418940691323	1.73697648819515	3.22738205310536	0.649883962887365	0.51680364878112	0.581477355576325	-4.96095563134311	0.210408997237295	3.10886086346735	0.0708051522776048	0.943651172970634	0.961803394618962	-5.00810966893216	2.04481166787538	4.41667706480513	0.799128038345349	0.425533685529419	0.49443263546451	-4.90090811567489	0.396892896823628	3.92212153847112	0.144506225965965	0.885303002039038	0.934714864311869	-5.06888477872656	0.622437726999318	3.14649670275103	0.16443206370754	0.869621850494377	0.903648371872251	-4.96245644167403	1.11392541414787	3.26981685636525	0.316988627864571	0.751711818534726	0.821876977632804	-4.93981528326252	0.617788123387408	2.60477722054285	0.14100621171342	0.888062303329074	0.910386180668217	-5.20090414978759	2.32227337607778	6.60513313128574	0.983560486481896	0.326983051389875	0.421521200652	-5.26495302856258	1.26267255610384	6.15009231291664	0.902866505365719	0.368106130783497	0.483122084479206	-5.21545933411506	0.0132467180589839	3.40343848443297	0.00618022136686356	0.995077490738333	0.996249712803382	-5.28378613638712	1.23589643368763	4.82595278617479	0.825414696514181	0.410502959325208	0.49646978404816	-5.16400262665289	1.76841388346451	4.03496350588137	0.780904658716504	0.436141791873517	0.502532213480358	-5.03560258299658	1.16349128596182	3.90297017683653	0.622503503811987	0.534596379014133	0.611647743913969	-5.16766825984449	-1.98108483269969	7.53584033373803	-1.08116469061833	0.281433069859478	0.383166016903605	-5.10425061682854
ALS2	1.72499530261515	3.6738483254191	0.981994591717118	0.32775123260012	0.374166374210889	-4.96939995478825	1.18611700374853	7.15546931539325	1.15407789942487	0.250381999816201	0.313732008723894	-5.24835845025382	1.60074730262475	5.94001255770599	1.00083711184233	0.318586152694333	0.402100815987355	-5.01646971686368	-0.929848494938439	4.53256028076935	-0.43895027643205	0.661356170522058	0.762915092078658	-5.11419664438101	1.89255525705316	4.75312802328323	0.954053192632307	0.341657176102631	0.407962813385868	-4.96152303216951	-1.00827327816659	3.73920420158837	-0.337439197312425	0.736277719812691	0.814562265533704	-5.00820685295763	2.83791272854212	5.13459062382172	0.954732070579685	0.341314851559477	0.409975966190348	-4.90117773022004	-0.587983785221744	3.99594490729646	-0.141445650080995	0.887715787954798	0.936494600450577	-5.06899139294626	2.18805084229146	4.76421141316789	0.841810394384545	0.401291406578383	0.491152242969618	-4.96256535591013	-0.035216827107837	3.53694690694294	-0.00933074449704923	0.992568178905681	0.995026552303927	-4.93984654809232	1.14323390582031	5.17039080322117	0.93211043354894	0.352841258219696	0.422009898473371	-5.20115355624153	-1.29281431456906	5.88176781573706	-0.887001510693572	0.37655865380196	0.472755659793926	-5.26527939368748	0.318112315673136	3.66984461902479	0.129844514557456	0.896870832278497	0.930192430095001	-5.21546382539244	1.54390169740486	4.53035672409954	0.635335551989755	0.526218950666196	0.621652277741976	-5.28392698455899	0.317175340782811	2.95880643385533	0.143681082857973	0.885953393633524	0.91262564095035	-5.16405380247427	1.63374498529688	3.82347835242171	0.724432193767933	0.469977056110592	0.535581495870444	-5.03563418238298	1.4888316331829	4.68161900568581	0.793515030162371	0.428784776348405	0.512391705040819	-5.1676836407433	1.37698447227657	4.63930910401036	0.651854410246743	0.515535248023862	0.61720601427887	-5.1043607046239
IQSEC1	-2.02225639786211	3.87184938282695	-1.00173007147751	0.318156062994292	0.364470342945287	-4.96965199696385	1.9751865275845	5.21701428764837	0.91912146539805	0.35957068039299	0.427389085972938	-5.24865188271638	1.02680286503141	3.08501778447428	0.318279241989693	0.750734741416367	0.805491959359053	-5.01734167194446	-2.00451859229686	5.6655072999803	-0.820442148373651	0.413321568070087	0.547826350409361	-5.11439213997292	1.67655187093774	3.06856580959191	0.584073753816327	0.56008549425255	0.622602420793012	-4.96209006185957	-0.382371033598861	3.28901146164893	-0.118793618168658	0.905604595270911	0.935605694025745	-5.0082391250773	-2.05634790564814	5.2137743787459	-0.887661225115106	0.376204778888257	0.444922904664072	-4.9017357294181	0.950268545365167	4.50008294410255	0.327426907548497	0.74382103442884	0.841995329462995	-5.06916130813098	1.14594521127609	3.18548638822875	0.349390495232105	0.727307116999418	0.78825907874577	-4.96263707071558	1.76736851460556	4.59228666526224	0.715586407006362	0.475406686290465	0.591404349682226	-4.93988490627785	-1.02614666282267	3.54705398105275	-0.567598066866468	0.571192710999284	0.632886858243547	-5.20135293165135	1.71072007525262	6.27846725713193	0.978317778877565	0.329559614910478	0.423941449233691	-5.26529177447112	-1.21957614411407	5.91112385387702	-0.858396852103184	0.392101413823358	0.505526450730209	-5.2157708848703	-1.28802142161463	5.5000740848838	-0.822131593353005	0.412362637014761	0.515453296268451	-5.28403673660442	1.13049543726152	3.6175372172989	0.479903648917806	0.63202480578056	0.702500076893566	-5.16431590770697	1.58268256705911	3.19160678887092	0.552587561925673	0.581403492759481	0.640882561449175	-5.03606770902657	1.29831240891086	3.67923874291342	0.543706624504067	0.587485022921506	0.659847604979238	-5.16775849802433	-1.35545232487845	6.78143837592194	-1.00236994847164	0.31784810583008	0.420981928787201	-5.1044152245534
TRAPPC4	1.7222199355121	6.30741165871466	1.29081726898821	0.198837761501902	0.23766033363921	-4.96976445994579	1.27406368468526	3.15824863418263	0.432007594786629	0.666382751211671	0.723018660981649	-5.24895502842192	1.60166491487581	4.62621612159274	0.824977554005739	0.410750282946647	0.496438859302697	-5.01742334635042	-2.98521069131385	6.83077653470153	-0.955342909694288	0.341007025320976	0.477865153598467	-5.11441579803707	1.77476748905276	6.29020613676175	1.14001864683983	0.2561731572954	0.317489498339876	-4.96277458468729	1.98899556688871	6.1287485662056	0.875644700697804	0.382683013179514	0.513269241687687	-5.00845505976388	-2.20687681929611	3.89925116628267	-0.796890646853589	0.426827850911259	0.495538113489779	-4.90233907964322	1.54399831011595	4.36513456841766	0.51708733812483	0.605889345836885	0.739244602035502	-5.06930490988856	1.50294685990678	3.31122561892627	0.472854084283084	0.637033963655485	0.711181928331761	-4.96274768716343	-1.77931308324323	5.1378324874412	-0.756827376617426	0.450391087282297	0.567866318318849	-4.93993735924186	-1.22014371073403	4.16726848672726	-0.746714444754362	0.456454648211251	0.525030969099089	-5.20137632865385	1.01336863727428	3.94759545956859	0.498537326343419	0.61886680254943	0.698834176477036	-5.26565775923229	0.67126645558068	3.49942252487971	0.274762884872144	0.783892637681051	0.846979621885634	-5.21595788172701	-1.03802352768317	4.33174790252633	-0.583299541037074	0.560605058784407	0.652902711975224	-5.28460131882323	-0.119105085888849	2.99167386386541	-0.0359016946405606	0.971410516648133	0.978673231420932	-5.16471507523765	1.37135661922123	3.00560746415487	0.463038041705219	0.644036844327385	0.697384006074355	-5.03658029465463	-1.04887958540457	3.61425605117649	-0.472458610289876	0.637315472671427	0.704435279413531	-5.16826827708165	0.475217651196113	3.48822129628266	0.198374235989934	0.843032354375062	0.889396689348908	-5.1047903444051
LRP5	2.13438297696094	3.77247320102719	1.00197484926297	0.318038234106905	0.364399637333645	-4.97012284079501	-1.13169829638751	4.85653312523143	-0.852419184188224	0.39539846959358	0.463862241575013	-5.24895902756956	-1.96760900538487	5.14156203971482	-0.890781566059958	0.374533820522203	0.460001873635631	-5.01768450126421	-0.892091485175574	3.70302467882677	-0.28081334566621	0.779257050703812	0.852776289195118	-5.11453742878186	-2.16114845683954	6.14850972782492	-1.12380271826035	0.262968649531963	0.324805115949007	-4.96282607331382	-1.26354916585844	4.41924308460726	-0.491164371844754	0.624058717048016	0.727163027806946	-5.00869648180951	-3.12221315972065	6.59432032923075	-1.0360362785074	0.30192370398284	0.369740517106776	-4.90247843618801	-1.59554243117134	5.46291985807752	-0.662549970395271	0.50867897539094	0.664201856825594	-5.06931620233024	0.588150693300693	3.16154785320333	0.163143728642176	0.870634242830074	0.904011868387582	-4.963123156155	1.490236750524	3.8947463419096	0.461449096128662	0.64517344718192	0.736922438740871	-4.94006843377054	0.919068044845255	2.66824490276074	0.309960211476751	0.757039800295688	0.798751998088684	-5.201566371047	1.15221129893289	4.98335968960115	0.747579898134694	0.455933927733858	0.550195557901057	-5.2659523654542	-1.31287080258114	5.19271040652574	-0.716972859887265	0.474553376581429	0.585282497783763	-5.21597769952314	-0.905220078780867	4.18791037081088	-0.521979986645062	0.602487101481228	0.689348119662044	-5.28479180166716	1.27047172962539	4.21788329650976	0.694247041641044	0.488646983057596	0.5736267821116	-5.16473236036784	-1.98889282344607	3.43445075808887	-0.509969924760815	0.610854094382654	0.668284297903845	-5.03710137970848	-1.22624227789194	4.72352611567298	-0.775963388185676	0.439044510106802	0.522136721269966	-5.16841626219048	-1.04469175478245	4.11685422198636	-0.41630709237701	0.677805781753797	0.759620995770122	-5.10486503538434
ARL14EP	-1.65678975295175	5.29471426394662	-1.18701350650991	0.23717884194121	0.279048161168856	-4.97013000592359	1.19338145295593	5.09706788746163	0.898488536944598	0.370426608379965	0.438240454201964	-5.24906289430453	1.71508334208374	5.47776230840787	0.954995504698748	0.34118207454387	0.425892308285263	-5.01771956280089	1.43539511454602	4.86920549297664	0.669891560383207	0.504000832697719	0.630168870483875	-5.11501429865336	-1.82505950677763	4.35887078407087	-0.838015977333633	0.403411987977797	0.470720518758317	-4.96287115656906	1.13488902155856	3.51212445101497	0.344668177311924	0.730847241044167	0.810690816666371	-5.00873737859705	-2.29064091380387	5.63367705732753	-0.916072513716166	0.361162034971132	0.430123689220939	-4.90278110453631	-1.91258534046327	9.90008716274801	-1.2817938668021	0.201977083397606	0.361465791979811	-5.06933160436072	2.04790684705386	4.64589640585542	0.855883884229707	0.393485414097021	0.4834413884364	-4.96317692085497	-2.38335584330073	4.45551606385873	-0.595619106419133	0.552365660064396	0.658698916158951	-4.94054279153499	0.734253648362411	2.76902701383452	0.318335494330998	0.750692163982584	0.792820993698104	-5.2017577835153	-0.216846922592163	3.46993671723428	-0.103692411735057	0.917557874737176	0.941621915873331	-5.26625925050042	-1.19966705840648	4.50304143392794	-0.563569544494022	0.573924602803796	0.674006201200456	-5.21612805462644	-1.42750250613366	6.29295555932191	-0.922225445231318	0.35795518419387	0.460632024932338	-5.28494147762254	1.24898163326473	4.15715466219723	0.667809607014699	0.505325142208222	0.589527995639455	-5.16476740140811	-1.40281026744909	3.61735170606076	-0.667231709764938	0.505693064903238	0.570387496478128	-5.03748796415222	-1.29394562329308	4.70657597938729	-0.764797268560086	0.445645117913678	0.528776656378715	-5.16844279279959	-0.224195513160513	3.18422932271012	-0.0917190631491803	0.927048853818739	0.950816427515424	-5.10489359622326
PPP4R1	-1.69250935124808	4.80265846441587	-1.13202056637911	0.25950929721199	0.303010695236294	-4.97048250746719	1.29405673699712	5.56224849413114	0.954305117139109	0.34153011714691	0.409333614654499	-5.24910277003289	1.83095925610112	5.88396973487863	1.01025258638671	0.314070582514603	0.397412521231961	-5.017880340181	1.41139808065988	4.71142157993193	0.600918403385536	0.548840023084443	0.67001329291653	-5.11516037983819	1.83528839418728	4.19278377248875	0.87813342129734	0.381335675497138	0.449051331558899	-4.96334708188649	-1.02969268043396	3.67880404827247	-0.314947439177262	0.753257949136782	0.82772395253682	-5.00906093783737	-2.78079293910025	3.49455916316816	-0.691050319711801	0.490647588044605	0.556407108935778	-4.90306729888877	0.147945720194004	3.89225681801277	0.0495153712481337	0.960577272719459	0.97837439329218	-5.06937265848758	0.0995743201176182	3.1316305714875	0.0236303265025082	0.981180229641879	0.98624018846497	-4.96329431747702	2.37620754775199	3.19040831658574	0.328518725705767	0.742997229654788	0.814892962387661	-4.94055414311841	2.27078903147553	7.75611544926877	1.20509650369525	0.230144806957106	0.291587993956682	-5.20176567385353	1.16664417825759	5.33849484529854	0.821394196162332	0.412781020567423	0.509154123572542	-5.26666929683935	0.944311226562546	3.83170089698456	0.480572122966372	0.631550692903281	0.723486126473479	-5.21624640223936	-1.35862136698477	4.83205434361005	-0.70376101187759	0.482719229560225	0.582518561708109	-5.28521171947948	-1.41582223612953	5.33698378983322	-0.88033973838058	0.38014368818736	0.466681853173437	-5.164884284024	-1.0766376708222	2.64389436304291	-0.310048669377845	0.756972670485092	0.796448496081047	-5.03898666132606	1.02675426313274	3.52351407320091	0.449086197978708	0.654045320241171	0.718850535739843	-5.16849473963549	-0.940939730662194	3.65608230632166	-0.302758855978793	0.762511006662902	0.825593456772698	-5.10492998271182
MOV10	-2.35817376664986	3.18179044681322	-0.90419953820961	0.367401396345184	0.414875464629389	-4.97093365578739	-1.17771065052856	3.33618156412359	-0.492605405802173	0.623042468938485	0.683399512457398	-5.24918700137725	-0.557522410760015	2.71333709845589	-0.157706430043205	0.874909291477387	0.904723504831768	-5.01814402070234	0.353838369362942	3.9081860307544	0.0937751220998963	0.92541828194707	0.951934110468908	-5.11517914421134	1.99882476072364	6.67807005776633	1.18291163390228	0.238795553093917	0.298084796662867	-4.96340514653425	-0.696752857158865	3.81109242152299	-0.237632561278238	0.812504217561088	0.870227017434921	-5.00915882576615	2.19848760433175	3.32055636546827	0.735269745554201	0.463372311970931	0.530158153580996	-4.90335226992684	1.37111341792108	4.70526375342393	0.46673511773566	0.641395512628293	0.766378349720762	-5.06940520359434	2.23874798672527	4.54525925853233	0.810765772929744	0.418839547684737	0.50829816132743	-4.96333175252718	1.83291719295409	4.53800691305742	0.681296256675911	0.496779375159146	0.611657854468368	-4.94082009559957	1.71584394361051	5.25680673307046	0.942211774769364	0.347663901272462	0.41686978968548	-5.20200318207961	0.100881074515009	3.49133841840588	0.0459853850860909	0.963385676286108	0.974275424503185	-5.26685712310146	1.28528340006557	4.19583377424163	0.557461480260681	0.578078600643921	0.6777366193371	-5.21634475012923	0.748375074527835	3.7757245319191	0.415515986888516	0.678383370375094	0.755305967401029	-5.28551268504718	-1.49727664963951	4.85088873990107	-0.802294792735757	0.42370591463732	0.510007725878513	-5.16512740511958	-1.36325147817259	3.39263130386684	-0.606410026809951	0.545198310811403	0.607042697389214	-5.03908672182529	0.652417755165599	2.84768379714343	0.116135007983656	0.907707516376356	0.92915343304892	-5.16861174297969	-0.0899579495549307	3.28793252594146	-0.0337104123126393	0.973154806485016	0.981064441930724	-5.10495502774495
NFIA	4.5888685410379	3.60219429336917	0.955663951712393	0.340845311457577	0.387689120429832	-4.97178295676225	-1.39886119547726	8.70554408029806	-1.27932771334224	0.202841399387082	0.26084046587064	-5.24972232102932	-1.77560614527586	4.85932633912012	-0.821864709163839	0.412514032112516	0.498074188109304	-5.01884851443864	0.266577082070087	3.78457272883045	0.101110580670743	0.919603472454162	0.948217430944086	-5.1152324550421	-2.01834934620578	4.9266642940528	-0.96923578286351	0.334054385788959	0.400059347825268	-4.96405725594741	0.593371459634374	3.62791855690336	0.162492523927175	0.871146050538351	0.911130619166931	-5.00933377188719	1.99702838125959	5.01518701864579	0.890180165743901	0.374855512204971	0.443624408079503	-4.9034347026923	-0.72961225099789	3.72500996981247	-0.215571912220963	0.82962680803733	0.898796685829028	-5.06955583863524	-1.54112426049531	3.65398477016016	-0.444706278810718	0.6572004126647	0.728258122257381	-4.96348070821796	1.08507769249363	3.79548267432251	0.289388391749122	0.772700844910366	0.838372735804835	-4.94090608574367	0.294253697602531	2.55807859118308	0.0827675421234158	0.934151438873157	0.947255941592392	-5.20242314986681	1.0459936134922	4.56059746113076	0.66374575684732	0.507915442110628	0.598563706611694	-5.26691711401419	-1.31552940792203	5.53672500215465	-0.804196432067793	0.422610570116314	0.535686258601738	-5.2163986261083	-0.0500080635602536	3.45313947966601	-0.0190607371309147	0.984819065478313	0.989260086480378	-5.2855645491147	1.09085179908927	3.436407694281	0.468834028081955	0.639898006971107	0.709877705670255	-5.16539102915086	2.16492938038761	4.73406481770034	0.914671639449031	0.361894694397519	0.428523602931402	-5.03954719984906	1.28900709900374	7.72711758718331	1.1736067447369	0.24249206870264	0.318738069591681	-5.16864454121422	1.29303342902949	4.15913364165333	0.55962973157631	0.576602371881956	0.671677149316067	-5.10498413345407
IMPA1	-1.85650162218829	4.75397681733531	-1.11154684910038	0.268187368691812	0.311908910950573	-4.97204457278794	-2.06730626650903	4.67129425480974	-0.802458255646882	0.423611694095157	0.492671458822444	-5.25037132906605	-1.6047959979236	3.97451560766682	-0.584085841452426	0.560077384261123	0.639413851882451	-5.01910555406929	-0.965182836630155	4.67538130509763	-0.434918871887383	0.664273093409231	0.764744311207864	-5.11531466903533	2.29217635497703	4.00281721401203	0.857021842838366	0.392858320999395	0.460041687985023	-4.96489192712286	-1.02853702323639	3.9082479617021	-0.37435108039128	0.708694388329232	0.793655557896087	-5.00937158657037	2.53784905499274	4.12878985612377	0.737079999606898	0.462274202424997	0.529068147160411	-4.90369898136169	-1.37872517369926	5.19271040652574	-0.533610767571511	0.594434419746937	0.731400258317869	-5.0695658805261	1.87002826183406	4.09886787826299	0.728526848596996	0.467475486480897	0.5552418495793	-4.96357613247026	-1.61817354341832	4.54936978519168	-0.649264529596556	0.5172027227243	0.628299133949442	-4.94118616725838	1.23593225406097	4.67117866335283	0.849813919038602	0.396840717244451	0.467160960820015	-5.20292469889693	0.753647570627145	3.76894392118003	0.41247916565943	0.680602334248162	0.753884156517018	-5.26769847153074	1.09567303922456	4.27707472475076	0.505056723894812	0.614291893316292	0.709298213852463	-5.2164500299573	1.43821941302397	4.59055725658359	0.656247442010243	0.512713289182588	0.609150489978007	-5.28645654589491	-1.22356395136103	4.05673053128549	-0.604876070194837	0.546214316998153	0.62697752340255	-5.16577284810343	-2.23466709371086	4.33494193052894	-0.809400130389799	0.419621821012431	0.486941545433839	-5.03957277139378	0.187616757167387	3.00620906970064	0.08100259473929	0.935552480069844	0.94947050859715	-5.1689413396171	0.0031569920683725	3.38101551169765	0.0010532450574495	0.999161091405789	0.999252639975645	-5.1056018277979
FBXL15	2.00198264044808	5.02202189225578	1.15736127755079	0.249042950243774	0.291757411388944	-4.97361437254841	1.18288122247628	3.75456572831187	0.645207025753924	0.519820777671698	0.586844247687767	-5.2507996565411	-2.68052964792723	3.14641144685485	-0.348253366740502	0.728159040534721	0.787228202004406	-5.02009149241791	-1.09637076428477	4.80127757920705	-0.491010189275717	0.624167492773129	0.732479108011902	-5.11534257042355	-1.71822101631423	4.76837668195226	-0.944880567563306	0.346304228420463	0.41260895679613	-4.96490401787139	1.6257028265242	6.85105916889655	0.960084097148508	0.338623862244189	0.468332419715576	-5.00938175161721	-1.86502376744016	4.77407488593421	-0.857149189996997	0.392788182094082	0.461544085214437	-4.90375655657657	1.42722411047767	6.71866602961263	0.968120359687853	0.33460916150528	0.507869899941575	-5.06965584830124	1.02669411426893	2.99175136569521	0.256258722014538	0.798117179916588	0.847334794162976	-4.96368203959598	-0.165263594123363	3.62412425898141	-0.0461513523509511	0.963253624682275	0.975316633896756	-4.94127819552323	0.973846617929385	3.09230474685875	0.447375358871365	0.65527699078299	0.708644442127844	-5.20299518868439	-1.16574702699318	5.55430492930757	-0.824546984009569	0.410993975415289	0.507408578402656	-5.26771597136091	0.465755388179222	3.62412425898141	0.208720245060308	0.834961893948328	0.885762374618136	-5.21649725448331	-1.17378775501799	4.84280601923763	-0.682957440945689	0.495732181715826	0.594083966120799	-5.28655029718422	-1.1198744390465	4.14851228627297	-0.597076935716969	0.551394643173451	0.631993335108497	-5.16584885070749	-1.73389752922611	4.23454334182146	-0.792298175898951	0.429491506589257	0.496126552484044	-5.03967572185269	1.43644904871226	5.1346742690663	0.867692266117845	0.387008008438716	0.470834628770641	-5.16898488389428	0.400385876856347	2.79843238682935	0.100775343052752	0.919869122636501	0.945866365857504	-5.10578585825603
SALL1	-3.10540328919316	3.77948935609177	-0.989538913684543	0.324061089128257	0.370496154586249	-4.97394934853275	1.25632920211906	6.70977572701048	1.09083051750373	0.277171258235106	0.34211515137806	-5.25129508260259	1.22684637728294	3.61890499201885	0.485264799097326	0.628226747665636	0.700991101080598	-5.02053624123117	-1.70180233308403	5.34888717822624	-0.714986345069615	0.475776265449695	0.605609650492786	-5.11539667356174	2.3794866396689	3.26450900477979	0.726883112883052	0.468478805808835	0.534991228855769	-4.96496010773453	-0.0995063294305987	3.04541521466939	-0.0296975871844633	0.976349398892596	0.984012344313267	-5.00958693251925	1.19527874901665	2.37280640534539	0.267660518541679	0.789344038967554	0.82978813303774	-4.90383853233099	0.0405816829178596	4.01133880803576	0.0151623843062272	0.987923640341384	0.992939146592954	-5.06975859489337	2.2465149581051	2.98385285399709	0.336948080307996	0.736647138536697	0.796878445701492	-4.96393141609904	0.0737650933308771	3.22897012991251	0.0216766166053729	0.982735955576416	0.987886740914465	-4.94150071488487	-1.36702789059239	4.76333299744206	-0.849456085406781	0.397039060438412	0.467344046660765	-5.20331995030206	-0.216050588021771	3.30772282449957	-0.0887769092641503	0.929382686295453	0.950455918640843	-5.26786693934476	0.520865800142789	3.65398477016016	0.208360893724253	0.835241918938989	0.885973328009627	-5.21672841730548	0.803443540870077	3.75456572831187	0.40131931373609	0.688780582969001	0.763627274631668	-5.28684492140383	-1.43650897045529	4.81069601162001	-0.799744020959052	0.425177791952788	0.511497365718581	-5.16591410065303	0.279264723354067	2.3940780849533	0.0762692913225657	0.939310829657877	0.951427032824399	-5.04002638459545	1.31656465364525	5.65236137830831	0.94176525314655	0.347891725723002	0.430672358655616	-5.16935501770286	-0.70827636987925	3.95684255619761	-0.220298982049956	0.825950656992195	0.876277901130641	-5.10637553807527
RBBP5	1.81791518162868	4.76333299744206	1.12109698773548	0.264114650477023	0.307663971180011	-4.97405485038404	-0.918461017530923	3.46090452173751	-0.497312099322882	0.619728266565232	0.680379604662996	-5.25204294375523	1.62197024953546	4.81268749104924	0.846968182373311	0.39841974721958	0.484109043849684	-5.02105038880728	0.0797104344723301	3.71449262479732	0.0307689661517716	0.975496439163598	0.984661577242482	-5.11541808525729	2.63511019295452	2.43226435797549	0.369586667172193	0.712233997923158	0.761190060445635	-4.96526022523038	-1.42257969065815	4.37945716023001	-0.529037249722951	0.597595008170816	0.706154543053422	-5.00958973883312	-1.96856044064914	3.07315083300045	-0.56283725418605	0.574421867263393	0.636464793541766	-4.90395947781631	1.47392849660108	4.89195091347433	0.531658184534597	0.595782833053839	0.731986675234427	-5.06987489190789	-1.42404938200626	7.03754557864934	-1.13826813461584	0.256900741287882	0.342796038038781	-4.96414491815278	-0.340842138279265	3.73484494974565	-0.0991145260730101	0.921185325818978	0.946417341049901	-4.94152290882327	2.54355318095928	6.91607306346775	1.14083401911603	0.255834749651417	0.319318043733015	-5.20373035310889	0.139054649955603	3.15649445436508	0.0695785920040754	0.944625706711994	0.961449980302258	-5.26787325481922	-0.323735931512808	3.61389362875686	-0.150792460280916	0.880350681723095	0.917504792419324	-5.2170766338873	-0.304386926931637	3.27425106801749	-0.102170375033228	0.918763726222136	0.944284940839417	-5.28721281850478	1.66466930515725	5.02364905502044	0.841669668859958	0.401369932741859	0.487585177059253	-5.16596773599023	1.4616357287642	7.67488770943845	1.23794865395783	0.217751766042621	0.274530581079571	-5.04005116281111	1.43762781904587	4.06135904908486	0.665569226811004	0.506752291425252	0.585746188807225	-5.16996596251661	1.27278739165296	4.56703596724306	0.655751666440735	0.513031353626118	0.614747746715235	-5.1064026794591
CENPQ	1.91237546244723	4.27254916751575	1.06689703842338	0.287805638599701	0.332810524983127	-4.97484723042802	1.03405389676287	3.58968333879084	0.578805258826421	0.563625765587547	0.629551292610322	-5.25226062915737	1.48771951632274	3.83270517277435	0.5995270393059	0.549764614051985	0.629992730958259	-5.02111747826722	-1.01112649044327	4.49823865228581	-0.432205847421186	0.666239002498167	0.766142963385869	-5.11559204142844	2.06379281993117	3.1371211779956	0.68368528452126	0.495273732017717	0.560372425103491	-4.965648351598	1.48663391000129	6.20477084044079	0.897792960169399	0.370796131895636	0.50089601233179	-5.00963769679136	1.56675797510188	2.70890575571771	0.258928610086902	0.796060471558557	0.835882640409971	-4.90447237125114	-1.59936000846785	5.24461842026522	-0.633770456822483	0.527237085309594	0.6787913170741	-5.06997732201989	1.81605865372535	5.1098502790059	0.910155771773233	0.364262901342781	0.455455321607974	-4.96423059390688	0.173786840802715	3.70082289182693	0.0477962272916521	0.961944938071576	0.974262688972001	-4.94158400678669	-1.48852173192718	3.91401985942282	-0.727624383132062	0.46802619303907	0.535763596960823	-5.20421971168954	1.3691698624499	4.15982908102219	0.542485376032047	0.588323636336212	0.672343470904591	-5.26791842211897	-1.18356266724372	5.87290596382844	-0.857496559168075	0.392596900813672	0.50586650600652	-5.21710822402852	-1.46479381062609	5.24507832734997	-0.779717611921146	0.436838093104775	0.539559554853301	-5.28725457139305	1.36513981750066	5.07880543661552	0.859312241297249	0.39159801159083	0.478155762047093	-5.16597814458195	0.889711534646525	2.61186821188557	0.294743520045934	0.768614751877916	0.806831122980136	-5.04012331932001	1.42949954501398	4.03315894189597	0.665106983904919	0.507047011913907	0.585962745901567	-5.1700407519496	-1.77376789200987	4.41127633131352	-0.489704182173074	0.625089211987871	0.713985846467938	-5.10657872077251
NT5C3A	1.77579184057546	5.07647939735492	1.16223119610661	0.247066196482997	0.289597029060557	-4.9748945299575	1.08298785020398	4.2086372937511	0.742453886972451	0.459023032905696	0.526617238192734	-5.25238323500932	3.35570044503858	5.03451308235084	0.830405919731067	0.407685400613107	0.493540276591171	-5.02184181629915	-0.507072862258207	4.12234826023063	-0.197657969981412	0.843591708931857	0.899375220061655	-5.11567403002681	1.44718084798278	9.10863876772462	1.39313019306308	0.165729508891325	0.216044140636427	-4.96587621550072	1.77635412124722	6.66092763563866	0.949921793515284	0.34374522053741	0.47313733696921	-5.0097606671752	3.47421800360046	5.77589986376608	0.998358744583923	0.319781861069038	0.388298922412788	-4.90466155991796	0.780632629811224	4.06333008100476	0.304129489869463	0.761468738166282	0.853911370990445	-5.07008679785251	1.73770755161776	5.51950426451466	0.952791905028706	0.34229377018102	0.43403072740774	-4.96469613355985	-1.24284089746488	3.91205064280066	-0.36432955067446	0.716146929857016	0.793255910228266	-4.94181224513856	-0.889721931524947	2.98824477246425	-0.360794443058736	0.718782400385859	0.764371580301213	-5.20461338819121	1.01571399118627	6.24308838425072	0.94027831634018	0.348651082619661	0.443948502892394	-5.26830106672547	1.18542648472552	6.21270056611848	0.903820039065253	0.367601939610304	0.482778867867461	-5.21718805342993	-0.683479781532419	3.82356605539054	-0.367615921984492	0.713699955851147	0.7837057362289	-5.2877262333565	0.826254261171421	3.3997746860626	0.395412424071456	0.693124314033729	0.754962340431612	-5.16614700534743	1.58018160350495	3.23507648177064	0.527984051083577	0.598323926397968	0.656352327299882	-5.0404040349329	1.40373807221263	5.07678364151566	0.856382966164789	0.393210310402342	0.477054423485613	-5.17091042578972	-0.435578109770493	3.29352269545399	-0.156816117261798	0.875609650501456	0.913445826618828	-5.10666785594493
ANKRD13A	-1.87344104401143	3.39347175447065	-0.918391185092816	0.359951433302246	0.4074052513655	-4.9755314642621	1.05312778590212	3.32040097985786	0.477748907133441	0.633554089004884	0.692910108365562	-5.25284156907485	0.660578842644424	3.12789841690507	0.197320586177724	0.843855210147683	0.881742257204859	-5.02188538558458	-0.335336762094252	3.94040086631674	-0.141914362444507	0.887346212721672	0.928608236994923	-5.11596997280398	-1.86579823733888	5.16598025838417	-0.997443863517109	0.320224001441446	0.38561837772875	-4.96604906739939	0.344725302536998	3.37885173339087	0.104945754735099	0.916565042729197	0.942735341254164	-5.00985208666922	3.18256551713977	3.83161911226642	0.758506536388966	0.449388770167278	0.516831550983034	-4.90515548599339	-1.41104346180443	5.28473788923435	-0.619724991348099	0.536419252039149	0.686772364895882	-5.07013432413725	1.83452430778345	3.70240143655808	0.542579936512646	0.588258683081945	0.667100626061239	-4.96469817922502	-1.74184069279578	8.94424276176437	-1.24602838857197	0.214779465143823	0.321447670649229	-4.94181723440566	-1.37988311280272	5.2332257696931	-0.919190921220786	0.359534480895194	0.428981073346201	-5.20469385056671	0.355032797260676	3.42365930236373	0.162621569957119	0.871044623787651	0.906334801586483	-5.26933403162883	0.920504783069693	4.23091083094118	0.448496484364704	0.654469760705906	0.743576292089619	-5.21739208400441	1.3739577253223	4.32900472327727	0.563830318454154	0.573747573042499	0.663958307862476	-5.2877262583851	-1.24678281312211	6.01809573761851	-0.977487870834284	0.32996869381148	0.414740706235871	-5.1662726574001	-1.26444319823981	2.7812181294614	-0.382985000117394	0.702296234542387	0.749981743472278	-5.04189986186329	1.06957956164746	3.60142708997689	0.471513064598472	0.637988751828616	0.705108062597139	-5.17129715338009	-1.24226933168369	4.03432151293586	-0.458065447512583	0.647596625370841	0.733020550235687	-5.10710502671234
ANGPTL4	3.5611329884157	2.68214511231153	0.818719018624346	0.414300991869365	0.461720984914653	-4.97629491965962	1.25120237488474	5.91752169860817	1.00302957727286	0.317530849292089	0.384923280766676	-5.25294373386116	1.82855140148115	5.36243397764159	0.93295576191921	0.35240611190189	0.437401945804995	-5.02203470285295	0.864789433972597	4.41101898116819	0.33388123581062	0.738955410467553	0.823198438992992	-5.11645823516823	-1.69342226392004	6.12785943846925	-1.104341404185	0.271288892342445	0.333384176977909	-4.96657935413853	-1.29070873114196	4.12905456845517	-0.456498835030668	0.648719826126328	0.746366280401483	-5.01000201311851	-1.68923088865754	6.26962010637055	-1.07143150997253	0.285769765630457	0.352488896880268	-4.90518637621928	0.510534838109103	4.02766461277395	0.19258906331558	0.847552439317538	0.911409276771916	-5.07015176157231	-1.90397453454168	5.00221913041354	-0.883726584290307	0.378318414928478	0.469464258407502	-4.96475772216442	0.20441908122117	3.52986763630355	0.0577932753913937	0.953993497683331	0.969989662525715	-4.94239787770019	1.42091685232209	4.57035806152609	0.837186590978277	0.403876407769572	0.474157666335555	-5.20520682785671	1.01241954612982	4.65842916086196	0.681744844803966	0.496496472452499	0.588410314529753	-5.26940472021004	0.912478906837045	4.13586070782545	0.445799878312277	0.656412052538783	0.745240020122822	-5.21741314598554	0.729889659469566	3.93015536683952	0.452963451370506	0.651257525607127	0.732681497835683	-5.28794414636762	1.21072545588134	3.96586201163512	0.654486281965165	0.51384363068025	0.597740938812206	-5.16662633698967	1.90260984854396	3.53576751832888	0.653760272401513	0.51430997665443	0.578787255793016	-5.04261888561624	1.54747985546447	4.78452546336072	0.826328220629912	0.409986400348896	0.494038591279333	-5.17133544222992	-1.38646677689528	4.49901579654838	-0.608328743580653	0.543928797034674	0.643435875109295	-5.10739708085836
KLHL12	1.74190171796463	4.46566085856829	1.09297105857857	0.276233501249865	0.320549507350869	-4.97632869943855	-0.375944270648167	2.80337930714721	-0.173025657716011	0.862874482407187	0.892766410573011	-5.25331016979804	-0.786266696167722	3.04549320474645	-0.277122046007085	0.782084224118965	0.831526330241429	-5.02204550320608	1.9418454947747	6.65014677048596	0.894179237381577	0.372719632659304	0.510187458048195	-5.11680125292512	-0.976062214154883	2.5386032474297	-0.285794141749597	0.775446928362187	0.815257486329539	-4.96666632958971	1.53788595825055	4.97326668277289	0.698875122255104	0.485758479936894	0.610906073108791	-5.01010550188578	-1.8802626189195	4.28764331866229	-0.758266354425494	0.449532060198892	0.516846352285714	-4.9061851291329	-0.637280871854191	4.43962738416703	-0.270762861734545	0.786961544909125	0.870370378223031	-5.07015625984817	-1.93621975505015	4.08283199034763	-0.61750674460607	0.537876821958692	0.620999102145031	-4.96491452494984	-1.74402525494309	4.39391353844047	-0.645130133326329	0.51987045818177	0.630487339006002	-4.9425043322782	-2.33966410505075	4.44060573474534	-0.798232103592538	0.426051639384406	0.495614797386847	-5.20524220257425	1.03204637993668	5.84219943013967	0.879780262489155	0.380445732065872	0.476594188626075	-5.269528332737	-0.666432167057164	3.73847003609047	-0.372338379858356	0.710188907160883	0.789943128672275	-5.21749202007646	1.10215325280449	4.44306703673248	0.601771659446006	0.548273400178181	0.641288878205258	-5.28801321102192	1.49465613991379	4.1895996877301	0.666599345605204	0.506095827580908	0.590153953856406	-5.16692717514152	0.884396890258927	2.78303443818311	0.302746709945322	0.762520244796407	0.801744386085423	-5.0428865972628	0.693129338079692	3.34251748626713	0.300881276171793	0.763939477338821	0.813105743067112	-5.17138591296787	-1.38638971254237	4.63205944464186	-0.551093627002332	0.582424432727911	0.677093723977105	-5.10764417145876
SEC24B	1.77891785989653	3.55186253453924	0.960831023988517	0.338249405958094	0.385144196331379	-4.97942706201529	-0.908277501666815	3.48822129628266	-0.536150480406377	0.592682658802945	0.655765962578221	-5.25373226513234	1.30584714379223	3.28706201970949	0.399783863565045	0.689908712313463	0.754998355213701	-5.02207188943563	1.42088485597471	6.40709873382814	0.89742625138902	0.370991038120956	0.508714469986211	-5.11700629900945	-2.17278171850963	4.09909236351744	-0.778142872286669	0.437762805955624	0.505039744953561	-4.96738143525875	2.00116444773294	8.39044945405558	1.11737954211264	0.265694827176637	0.388197654163479	-5.01042735632422	-1.35708810513829	1.18331680015082	-0.116295924538045	0.907580215037468	0.927514010071109	-4.90664894221081	1.5452340966701	5.18644403467752	0.656009413788015	0.512865983048426	0.667256682262518	-5.07030141418979	2.35740635962138	4.25634423734298	0.72537487446956	0.469400477707864	0.556842323028077	-4.96515984056038	-1.80061093210132	5.97815047511359	-0.900925315366493	0.369133899334538	0.488020410760233	-4.9430387046133	-1.41750237097952	5.39756902825434	-0.938231874081643	0.349697909423327	0.418869060168759	-5.20560980758531	-0.898328523832638	3.79831258955097	-0.398255844129564	0.691032073840603	0.762034258028913	-5.26973713089223	0.666212402393801	4.11274467935229	0.348846469856608	0.727714652109387	0.803785208234564	-5.21802091043231	-0.8549264853304	3.98996136156723	-0.422593346110067	0.6732229915759	0.751275836116036	-5.2883705991874	1.63553668756518	4.34621391406626	0.72905926437299	0.467150763613686	0.552133252284069	-5.16711356114954	1.62500931300652	4.36341749643012	0.824928506266071	0.410778038433885	0.478098194416916	-5.04314195453892	0.714583621701783	3.21664230243617	0.251154437076218	0.802053121297185	0.844205382734693	-5.17159732890917	-0.558980443582885	3.73653685868881	-0.216876101234274	0.828612185180299	0.87808757293621	-5.10794518885534
SPON1	2.73867329968656	3.50605323758096	0.94375901939522	0.346875207412081	0.39406149967765	-4.980298884622	-0.655835798291857	3.08088989771332	-0.320775266493205	0.748846238723185	0.796264656177649	-5.25485451007869	1.57935108207549	4.2714619183165	0.700196668738498	0.48493538580309	0.568413846224304	-5.02236747158093	-1.01225710089266	4.27980720658355	-0.397502200455441	0.691586387168197	0.785828171553287	-5.11725394899166	-1.35831697981277	2.65392223404559	-0.364927726898136	0.715701318184899	0.764371809000799	-4.96753411889288	-1.38974103219799	4.20064889247964	-0.468109200596152	0.640414981154076	0.739064577634696	-5.01043483996374	2.23613899008302	2.66474713521058	0.439058521981619	0.661277920773785	0.717194803780392	-4.9078586981782	-0.803645847719093	4.58706949914188	-0.313401820890654	0.754429368054622	0.848927479620227	-5.07033564087167	0.988991367408736	3.13118917404734	0.312743935501026	0.754928150619158	0.811746701212502	-4.96519749130949	1.39059956609466	3.89904270188942	0.434764393664232	0.664384968783209	0.753237029813869	-4.9431869443931	1.5103611574546	4.40063317177136	0.810664824639905	0.41889734363105	0.48833328054394	-5.20568428231535	0.85566975063497	3.3364551781152	0.429525389844999	0.668183591023306	0.742993469439628	-5.27022512116932	-1.52119101587346	4.58595068495154	-0.563954164822126	0.573663507498804	0.673790722516889	-5.21817742215365	-0.51662043198722	3.63969972210206	-0.304872185423237	0.760904154100135	0.823445255007235	-5.28859280148749	0.856454059396037	3.33288018022978	0.339238431424384	0.73492486079411	0.789460176711713	-5.16750349158847	-1.57354531684931	3.6486814270749	-0.65452165135997	0.513820917135486	0.578538818912093	-5.04334664896432	-1.114520377129	3.78457272883045	-0.530328682448655	0.596701765264059	0.66806849603623	-5.1716064318749	1.34150883142953	4.60138729536599	0.58979401514532	0.556254024069247	0.654116857650919	-5.10805229829149
H3F3A	-1.71967094079926	6.18546255404132	-1.26476686997363	0.208000094821341	0.247743456457326	-4.98056866028315	1.51708539564441	4.11384578606937	0.675111766814119	0.500688465732027	0.567970754881009	-5.25522746447632	1.55572369994418	4.14209079527913	0.712797274830716	0.477125866200886	0.560584373474992	-5.02254549767679	0.761881048224888	4.21569540189038	0.219238791813967	0.826774814241157	0.886750772558127	-5.11728830577807	-0.00288177151398261	2.19524525428811	-0.000543072228401387	0.999567443475069	0.99965902927711	-4.9677533695802	-1.11092855587028	3.95049375094714	-0.290807474854334	0.771617424498591	0.840958980369658	-5.01043951456865	2.21013835763618	5.05146802275517	0.959303815286393	0.339015327419058	0.407752319424685	-4.90851812011395	1.75274963319291	6.03400313086198	0.835512128027267	0.404815018196437	0.57261283097565	-5.07073846831695	0.142805440791588	2.94804100874192	0.0396487033852063	0.968428172677719	0.976299390854096	-4.96542735655066	-1.13148890784177	4.06144532289017	-0.314994965689287	0.753221938030701	0.82272817316228	-4.94332715074969	1.42508456917901	4.48677672029631	0.822632119036612	0.412078794127684	0.482017679208192	-5.20589742959507	-1.16541131741715	5.13360005340456	-0.75462465625702	0.451707864223299	0.54648540656144	-5.2708872360325	-0.919491812965589	4.49734194346385	-0.521039241579376	0.603140600281793	0.699492526734613	-5.21819180503498	0.359139724946119	3.49635669706116	0.146778650784062	0.883512243701998	0.919570529227358	-5.28861034911113	-1.25068034998884	4.37940546358501	-0.69685677788539	0.48701703099049	0.572144106475213	-5.1675723481856	1.59614296319294	3.61425605117649	0.674912815173699	0.500814492020621	0.565586154206424	-5.04361550875542	-1.29828611770067	3.87749751911261	-0.584623332678344	0.559716821928096	0.63446973843028	-5.17170720075167	0.247865946335962	3.70002399531246	0.0916735269596978	0.927084970141171	0.950816427515424	-5.10830865614258
CBFA2T3	2.4215544904428	2.22287942774046	0.708408700160498	0.479837866706749	0.527169634132276	-4.98198052073947	-2.10876500334406	4.94337790564061	-0.82396698204136	0.411322379949249	0.480272119934324	-5.25602660064854	0.1046961254716	3.16092172344422	0.0368431216626633	0.970661170175662	0.978985911157996	-5.02258952525149	-0.238154864797376	4.00728246726715	-0.0729467063274608	0.941949858256695	0.962676283040433	-5.11729552941021	-2.80070077376522	3.53044585417522	-0.633033475530647	0.527716862040942	0.59162176963608	-4.96785560988764	-0.731785562563827	3.64408262736138	-0.236212013829966	0.813604159391335	0.870901431977779	-5.01055379635105	2.4313124384716	3.18068412344058	0.709890284467294	0.478921345665952	0.54537574209117	-4.9085341735992	-1.92158121046321	6.85506254421567	-0.949101131627902	0.344160968296685	0.516928164161045	-5.0708391734358	1.9749955292053	3.51690373700828	0.549477251964827	0.583529998639702	0.663116078620755	-4.96554817659909	-1.47706060712018	4.04455350269764	-0.472649760252464	0.637179400385615	0.730010827669675	-4.94334634040694	1.11603705466318	4.6742473250224	0.851395297200634	0.395964900579771	0.466280816682296	-5.20606593601981	1.21856575676252	7.46329181100469	1.08836124020502	0.278255751930779	0.37025009537053	-5.27102398472412	1.54575239180875	5.90516915398861	0.866289150298815	0.387774219397208	0.501665948171213	-5.21833407253693	1.16757971299774	6.0921585239359	0.910711921650501	0.36397071834396	0.467216322559605	-5.28908385281825	1.5102747254593	7.21417454515781	1.11565160182315	0.266431558724221	0.346367372972234	-5.16761367022829	0.750460067824542	2.53002088008883	0.200577070682238	0.841312594350518	0.869595356755294	-5.04380833286875	-1.24639552451064	4.58314508561116	-0.744508101123238	0.457783674235106	0.540535353123775	-5.17230872542814	-0.319218892466618	3.56641863227864	-0.134588237273386	0.893125571668079	0.926232388422204	-5.10850268080361
C2orf88	1.17370438104926	1.02565321924791	0.261588399460725	0.794012965000969	0.820643516262026	-4.98206417389925	-0.138979537213616	2.73722566413589	-0.047689379196837	0.962029944873996	0.971015059025306	-5.25611126782232	-1.61646144019046	5.89795003930841	-0.963256090977838	0.337035501945544	0.421777402400323	-5.02271373698891	-1.35341976954247	5.29471426394662	-0.686449236456509	0.4935348770279	0.620685929572477	-5.11797517878936	-0.83398572489619	2.50596979363191	-0.202745693180093	0.839620290883554	0.86982303293413	-4.96796946754618	0.88941736527494	3.73847003609047	0.358040167860139	0.720838096538115	0.802498118105333	-5.01065226175115	2.28180264438729	5.31358856614584	0.931794623650242	0.353003914514187	0.422296988921784	-4.90866622087247	-0.123183037241677	3.74519925239754	-0.0425550047546233	0.966115275111535	0.980852779075659	-5.07124369748066	1.87488943922883	3.73742651932677	0.583301447764054	0.560603778914047	0.642315928973652	-4.96575854477017	-1.58232658515882	4.21788329650976	-0.537445742861789	0.591790176455419	0.691953912802452	-4.94362737218965	-1.27479910014699	3.89315988285619	-0.686811932169148	0.493306943605441	0.559771835892857	-5.20647089521589	-0.840795711550267	3.47971219386596	-0.408644288722726	0.683408420980865	0.756148293462356	-5.27102423319468	1.32602983660767	7.40037089659564	1.05811148787784	0.291778222256369	0.404362531225022	-5.21840553921676	-1.22406885505302	5.90118885381218	-0.877092394850834	0.381898905630853	0.485208538582326	-5.28922538390042	-1.35568637752535	3.809772647377	-0.540807690610171	0.589476588736657	0.666197656456887	-5.16801595145811	1.66980568679125	3.67946049536104	0.697379696881337	0.486690790903563	0.551669786794005	-5.04425301634344	-1.93479862321228	4.48750986272345	-0.694895686340584	0.488241584501677	0.568322160055008	-5.17302054589199	0.396200941308234	3.69219185018492	0.147315578886216	0.883089211141473	0.918604664024509	-5.10869455303884
RHOH	-2.48794031749252	1.42725323537019	-0.457296158003609	0.648148075191122	0.688385349879449	-4.98221980239664	1.14576547587326	3.41340161015753	0.524622900120763	0.600652899602893	0.663105734718881	-5.25617479659461	-1.64791443635986	3.29684918070342	-0.395034855376731	0.693402314314092	0.757980424826254	-5.02316466483355	-0.415548535246548	4.0520871113166	-0.150743996520379	0.880388843843469	0.923452261248459	-5.11821091676732	1.89538190475708	4.82856432265623	0.948433044361402	0.344499661040965	0.410698333172985	-4.96857385743798	1.53629694981243	4.77047701854071	0.640618382398437	0.522789845312813	0.641873021551108	-5.0108533812544	2.44264949284321	4.11630496449543	0.807240473653999	0.420860694982535	0.489628489206392	-4.90869866518491	1.65218500227448	4.86882586902269	0.656918426121547	0.512282985264026	0.666933299637028	-5.07138057763019	-2.05658923042314	4.79458184707656	-0.824065779012268	0.411266428722192	0.500945549548345	-4.96583545977775	-0.20025600301369	3.57706960098766	-0.049963962225557	0.960220415189199	0.973370531586443	-4.94376887828967	1.51932373923433	5.11046719836651	0.913963576226017	0.36226537038289	0.431484779324449	-5.20735972127062	-0.0897200408511671	3.40314407632357	-0.0448796958435014	0.964265441988458	0.974533083268891	-5.27106252946419	-0.873840091875641	4.24364677928527	-0.455668353437184	0.649315577236975	0.738777784955363	-5.21893725136632	0.43970639819226	3.55113070245636	0.218520941704312	0.827332957012974	0.876051535292648	-5.28926388839756	0.137818354538674	3.17323109923931	0.0488348856003395	0.961118619434976	0.970813412098164	-5.16838927800358	1.35717696397028	7.85362509626462	1.2453306844554	0.2150349587067	0.271498736180871	-5.04457245441512	-1.21195820805034	4.40830607143359	-0.690358058328055	0.491081411373588	0.570772435015663	-5.17335739232212	-1.3206043742385	5.62816231958884	-0.796901879601698	0.426821347813064	0.531882065461764	-5.10874154650309
TACC1	2.5986219827529	3.67192801632238	0.981392337489139	0.3280469953821	0.374425698483281	-4.98229606359338	-1.28724064827818	4.35002931381373	-0.749776817016518	0.45461361716722	0.522382106682831	-5.25634673225089	1.48180844180694	4.17393300879934	0.667903112975139	0.505265624317683	0.587762366985773	-5.02338663505604	-1.32985558269277	5.00221913041354	-0.629150495177861	0.530248401324445	0.653456170312331	-5.1182565103466	-1.63682417079443	3.98159153322252	-0.814482492229881	0.416714916097615	0.483928429535639	-4.96859705263134	-2.28311975409736	3.77069097993669	-0.305686148016019	0.7602855418323	0.833668733776596	-5.01091478784407	-1.92954289654678	7.11137747092913	-1.11827020863956	0.265315633144262	0.330483676828827	-4.908955233219	-1.36510977551471	4.80230668698694	-0.383274226620003	0.702082269173877	0.811868626764791	-5.07143945597195	-0.305862842876254	3.15095530434002	-0.0871826716658804	0.930647556146284	0.948461071460008	-4.96589462803246	-0.691360363828937	3.84274503493972	-0.164613748036192	0.869479097652098	0.91060874600582	-4.94390513754935	-0.0764234371166551	2.79449265261745	-0.0311546224543506	0.975189412485133	0.979136458216836	-5.20789870948926	0.785382866830552	3.90044899559645	0.433023600269875	0.665646198493794	0.740775719469796	-5.27163975641168	0.819003107149332	3.87834353848552	0.380812982537183	0.703903820899923	0.783990837257414	-5.21905632041255	-1.3130903780095	4.81023124957698	-0.682256009606503	0.496174211521828	0.594417903496954	-5.28929781764911	2.28087136680889	4.46475171025694	0.736907048195243	0.46237905221486	0.547501340304317	-5.16894093513015	-1.50654809565594	4.21982846134409	-0.781980870319984	0.435511063761156	0.50191144134231	-5.04466961422979	1.35781178201035	4.23454334182146	0.702170859830999	0.483707230627505	0.564488872265499	-5.17347460476675	1.50130660873219	5.45644728721525	0.834355008559048	0.405464404199118	0.511307185744794	-5.10874487259168
ELMO1	2.22574164000409	1.90725148961458	0.599314293405385	0.549906056558397	0.595517869563935	-4.98230848909302	-0.960867031970738	1.83540491146991	-0.301762970843651	0.763268578850886	0.809156617925157	-5.25663757238707	1.76479537489942	4.34963009884579	0.741015396278217	0.459892040022152	0.543639085933491	-5.02380188973837	0.364586056376094	3.67088513334479	0.129372557427538	0.897243579983605	0.934446176124905	-5.11828631988753	1.74908814976216	5.01518701864579	0.990232473810319	0.323723226763578	0.389359671639058	-4.96903916310331	-0.790857563961519	3.50074218886317	-0.211608285533423	0.832712155391559	0.88506331568654	-5.01097609594194	1.95757492308997	3.82423862665926	0.777570966155438	0.438098920055316	0.505928268844037	-4.90905158166602	1.49445881330105	6.78854827774579	0.966882881800701	0.335225345002402	0.508490848607179	-5.07144130047927	-1.72295772037532	4.42013876365603	-0.723588999534472	0.470493119738438	0.557895969793053	-4.96591979579176	-1.12352464209899	3.89315988285619	-0.322538397119641	0.747513162592081	0.818447805165269	-4.94406767788496	1.15998183236146	8.81203264241822	1.29899832310812	0.196022782686285	0.253716195069465	-5.20837160536138	-1.1973711916261	6.50334466007938	-0.950064857292305	0.343672777533461	0.438731047824355	-5.2718136776958	0.765821775536521	4.0854460293656	0.361896364174872	0.717960538946649	0.796477211363215	-5.21928278756837	0.30729583617799	3.44766749573783	0.172522097396399	0.863269585459696	0.90372721160509	-5.28948821828921	-1.21133775245245	7.04722875655903	-1.10197610138796	0.272312409061222	0.353003556401809	-5.16900361267714	1.60313776887093	5.17293923814452	0.955666095057148	0.340844231988249	0.406947581727384	-5.04470775235835	-1.22380230837889	4.47921989901253	-0.696612491280151	0.487169478060262	0.567445132354888	-5.17465589533067	1.44627921825665	4.87836815730707	0.754438518831743	0.451819237106339	0.556363602551409	-5.10910329421527
MYL7	2.34810250429518	0.91986617720823	0.304785128676234	0.760970326454799	0.791197476972198	-4.98237602862272	-0.735000763264024	2.76763190990268	-0.284571021252896	0.776382067811083	0.821064845476017	-5.2568329190511	-1.75236859795247	4.59909135566213	-0.762609617546686	0.446944961552542	0.531764143813604	-5.02394084773284	1.64364533135711	8.42744575043771	1.14813894342097	0.252816952838591	0.383050671881346	-5.11836160518598	1.51630294001017	2.97514990525667	0.479650297598269	0.63220453429001	0.688193127732668	-4.96922688339226	-1.34890804313548	3.90044899559645	-0.526349533880717	0.599455981589494	0.707004092502501	-5.01111951653504	2.10117255999705	3.86375240790284	0.639208195984758	0.523704066846772	0.588226208120634	-4.90930149951963	0.598436403063607	4.32476312871929	0.234268607476449	0.815109556732487	0.888900493210206	-5.07149882736714	1.96494049048956	5.10391958445276	0.897533027123113	0.370934280040773	0.462344143730163	-4.96651733495986	1.18064556579563	3.97505780024011	0.340580712462687	0.733916129300519	0.807366917084777	-4.94412961973024	-0.55841437535918	2.88530833347198	-0.258798799486053	0.796160436239357	0.832065411868305	-5.20960388082343	-0.939834427612166	4.29507302483625	-0.518514814806707	0.604895811118546	0.687038270380742	-5.27218119466944	-0.527751850489786	3.88686124896501	-0.200764615505485	0.84116621272569	0.890028200519483	-5.21985374672306	-0.307243479785305	3.32596408225854	-0.136896708001466	0.891303854902398	0.925209850333778	-5.28954483657161	-1.39178819840247	5.55754040762258	-0.910874518609296	0.363885323190209	0.449401256236834	-5.16943287211566	1.72322059908819	3.69307608608528	0.675939181166863	0.500164520853082	0.56520299669856	-5.04529109505124	-1.65135876690439	4.9846197104994	-0.778938138434047	0.437295670521198	0.520390012486076	-5.17491066445929	1.57854332125902	6.13160151590627	0.904883097042873	0.367040348985579	0.473439542564122	-5.10929228287396
HIST1H1E	2.49334555323021	4.25671652764875	1.07649744107441	0.283506936890777	0.328187317442234	-4.9826536874886	1.03574250658968	6.26962010637055	1.03113853723574	0.304206423761995	0.370871564320583	-5.2568386355468	-0.554602149249364	2.82332398722155	-0.127749787574084	0.898525404082452	0.923310561623043	-5.02398312823715	-0.0023526233817508	3.8166031102939	-0.000877590185336019	0.999301000289181	0.999392561678249	-5.11836502768444	1.89873331247264	4.29450997884626	0.855418041141621	0.393742302143707	0.460928488620609	-4.96927021190727	1.71919796233716	5.19271040652574	0.655772221353612	0.513018164573762	0.634083712639861	-5.011380406866	-1.92377369225391	2.27184167409733	-0.350309851108743	0.726618595052914	0.776867662356995	-4.9096439215117	-1.07595178412372	4.51412002179388	-0.360263422650841	0.719178576312901	0.823783624772307	-5.07177670897306	0.268677805923034	2.97690850832789	0.0742160533054007	0.940941576788161	0.95521822783804	-4.96668252954801	0.868712112352271	3.60308063240149	0.247851548913258	0.804602710171526	0.86319859514367	-4.94420682966242	1.49958270243372	4.96452205479233	0.894232009514545	0.372691498411706	0.442262198865381	-5.20965797960261	-0.933175133132607	4.06034879873941	-0.558410068207284	0.577432544520466	0.663230161363874	-5.27230628542364	1.36149122178704	6.05352749587645	0.880888163382287	0.379847754920868	0.493752321657886	-5.2200605447832	-0.76598227494388	4.01333171272141	-0.426299589687898	0.670526794554633	0.749186197416708	-5.28960640729799	0.980485148435722	3.24706044031552	0.387833448889766	0.698712588049542	0.759537521825484	-5.16965573750469	1.47295197210248	2.75780616870509	0.332710381217268	0.739837287194649	0.782189460454242	-5.04648518556636	0.410806675386536	3.16370090111486	0.170050969066077	0.865208979033981	0.895737077317262	-5.17495567829395	1.67848944586581	5.13996476014955	0.72113680036406	0.471995744464882	0.575366713293968	-5.10933421199996
FAM78A	0.0547481138253589	0.82007061625413	0.0137022859340005	0.989086485336685	0.991448157539711	-4.98316761334576	-0.774508766309894	3.08315799292123	-0.391225701108085	0.696209286174078	0.750827424028264	-5.25732708285669	1.60062780357563	4.31671880945488	0.747450806021761	0.456011577621276	0.540137424822162	-5.02406173392572	2.02263065406506	4.36926163707866	0.465706922554648	0.64212963596606	0.746654413185207	-5.11865969928432	-1.61866934590067	2.91850567907244	-0.460656142028744	0.645740975942646	0.699926787727308	-4.96928130820722	0.507005030728767	3.57868720847328	0.151816511228283	0.879544372703942	0.917540555104992	-5.0114369817052	2.23582248990819	3.76216892783011	0.699579813488994	0.485319484550376	0.55185562807244	-4.90978667896502	0.445956737915384	4.11117943532247	0.161245432623858	0.872126341253301	0.926989873870853	-5.07191557656929	0.637223561052877	3.23670898772953	0.185299617683058	0.853255050904614	0.890626267631622	-4.96670722346897	-1.48631937360977	4.26803990842397	-0.450986372979489	0.652678457678486	0.743631040246417	-4.94426322389127	-0.864649774056827	3.09771869547315	-0.436226581966017	0.663326333802754	0.715505903219738	-5.20990874456021	-0.554661674758382	3.66574425317865	-0.312517703636073	0.755099694504755	0.813694655496041	-5.27295295355288	1.05689611951938	4.51580921061409	0.576102793496005	0.565445960600955	0.667514888596088	-5.22016766186801	-1.1412113499059	5.0521976022086	-0.734608659203752	0.463773696232307	0.565046244269321	-5.28991844059635	-1.51368609957901	5.92072533199015	-0.938491023709893	0.349565233966317	0.435162469062768	-5.16982976852552	1.63821864332409	3.80059268117892	0.716172643359567	0.475045776069259	0.54039860821219	-5.04653879360536	0.947507660797886	3.59504352381375	0.480655765607981	0.631491380425947	0.699840432262079	-5.17501235754814	1.76170826463674	6.47765711018395	0.986557605652128	0.325516051802764	0.429418383542079	-5.10944896566962
HSPA12A	-2.47608050365313	2.73722566413589	-0.787527280807311	0.432268958211973	0.479981249123467	-4.98344095837182	-1.46603257792624	5.34169054542107	-0.905859142548163	0.366525201240775	0.434142438583077	-5.25735168146116	0.0622006945622728	3.46268408192246	0.0106120792006177	0.991547648114717	0.993823928298635	-5.02437472887162	-0.377424003147658	4.02793042130103	-0.13873953748967	0.889850011833843	0.929802113647942	-5.1187108438716	2.38925973324418	4.26760627666867	0.847690257572095	0.39801872366791	0.465086646915238	-4.96954302952491	0.518268211071628	3.49656012671476	0.156653128455487	0.875737875311875	0.914737637131532	-5.01173881361307	2.01564736599247	4.80265846441587	0.929435488046479	0.354220491139087	0.423566680629178	-4.91011807244371	-1.68152439720842	6.0112132485138	-0.776547938978005	0.438700535730524	0.604750738507031	-5.07193726954707	-1.91621145915369	4.86618957891283	-0.84390303524436	0.400124793414761	0.490207102533684	-4.9667164152739	-1.79627477838804	4.27675832634167	-0.516684121008726	0.606170121662991	0.703642122508938	-4.94426980386391	-1.03902685401385	3.16224748600931	-0.467026104250527	0.641187814792652	0.696582561805692	-5.21006549693365	-1.23035214537104	5.56224849413114	-0.816341052016714	0.415654899482756	0.5123127099279	-5.27308649488817	-1.13693135845814	4.21494952503381	-0.429930843516025	0.667889302114229	0.754269191161594	-5.22020988558904	0.0800144411095016	3.38101551169765	0.0347975826815495	0.972289387689238	0.981086393168132	-5.29000372810262	2.14552276945204	7.20859322066586	1.11202788711181	0.267981189919939	0.348159541184746	-5.16999326676042	1.9932876527921	4.12878985612377	0.77942921919926	0.437007356944973	0.50347638812058	-5.0471351632643	1.23426747527861	4.65533042813895	0.765103219901387	0.445463503459848	0.528618627991329	-5.17516497656904	1.58246702004951	5.40492922850581	0.830678475703039	0.407531878141278	0.513235312093232	-5.10992174016056
BCL6B	0.861442134086873	1.16649366452792	0.202937894379282	0.839470341016495	0.86246411635872	-4.98361249071121	-1.03673215055762	3.53164955912805	-0.544114517772152	0.587205053168016	0.6512898237302	-5.2582104048355	0.202995901072797	3.08243530174019	0.0712943171312409	0.943262542577825	0.957473323931644	-5.02440823810284	1.42191124807098	5.43050643453988	0.73125405901838	0.465813483420051	0.595915866330269	-5.1189821968086	-1.78743213406088	4.52049423363676	-0.880741967442432	0.379926629092612	0.447684244472186	-4.97036709358938	1.16681987305484	3.91229721990461	0.412162770115816	0.680833681353846	0.771201705269534	-5.01216961556303	3.35851613538165	3.2381582783776	0.599706041749462	0.549645619664667	0.613021755930597	-4.910134508422	0.499903159596482	4.15369066239796	0.168738172154934	0.86623962423256	0.923154078642487	-5.07203829356877	-1.88683491167097	5.10567616872313	-0.869190831888022	0.386190705670209	0.477110532245652	-4.9670999977844	2.46114427865322	4.14619158131897	0.557482212264371	0.578064476997462	0.680350848223776	-4.94441625581874	1.44536328604057	4.83950490771614	0.886810916033933	0.376660928585399	0.446681229412172	-5.21022428471666	-3.85137578738886	3.61956334269819	-0.466149385096288	0.641813677795461	0.719683202500252	-5.27316158194878	1.10360363980591	4.63427309757187	0.600990433741506	0.548792178504473	0.653158884918627	-5.2203749242355	0.0903614370697605	3.36915508997101	0.0392872328056681	0.968715857959318	0.978668418143831	-5.29008531477409	1.01236212840862	3.73196609458971	0.500126526832649	0.617750214621173	0.69002903115712	-5.17025014916676	-2.07989398574321	5.60652501715348	-0.99707945622044	0.320400223280102	0.385830586617643	-5.04732094719985	1.17263712284355	5.84219943013967	0.955896564358442	0.340728171857476	0.423196176129307	-5.17517962731073	-1.0769519909281	4.0905118612689	-0.471699272433972	0.637856137995754	0.725002576926341	-5.10992301431926
LYL1	0.95132357970245	0.930329966484092	0.199834300718364	0.841892392157911	0.864708333528145	-4.98443635136282	-1.16899883121544	5.58171968425925	-0.948815955098749	0.344305514779222	0.412071786602544	-5.25825103227615	0.565857451754147	3.17219268488502	0.170446296692768	0.864898662142177	0.897292280388654	-5.02444525014665	-0.278907468838503	4.03304153002173	-0.0891733346783082	0.929068189796081	0.954605976807326	-5.11907329164961	1.82877745018936	3.63435200479683	0.661082440454257	0.509616852487978	0.574635118275442	-4.97049732420627	-1.58749056955895	6.19238939210357	-0.859477994757483	0.391506900781735	0.521070335572813	-5.01234736175813	2.14697209195585	2.65924435258894	0.57901128270821	0.563487119188706	0.626256176147513	-4.91040507508098	-0.98135986306131	4.51130827571298	-0.383395123723878	0.70199283840458	0.811851221782792	-5.07207960119693	-1.7425711803142	3.89014783861022	-0.532646539931197	0.595100119195479	0.673669135139872	-4.96710579137792	-1.35794754836963	4.12996869804441	-0.2208782485686	0.825500435917011	0.87904780014174	-4.9451049461544	-1.07987934381967	3.72382936162171	-0.609567543196571	0.543109938594919	0.607817592511385	-5.21026268329499	-1.21817333749545	3.66747347987411	-0.409611785473644	0.68270005769631	0.755441112100084	-5.2735790997198	-5.50621836054382	5.60130457634	-0.803726517644887	0.422881084857408	0.535842470538497	-5.22051324840851	1.16431577272543	4.79993183747837	0.69256603318899	0.489698454623762	0.588727682808499	-5.29010859792467	1.55329372199467	3.88666617348536	0.567288358327071	0.571402513887102	0.649762707044551	-5.17084171329618	1.77988372482431	3.83656768832711	0.712548354341585	0.477279464073449	0.542656807329344	-5.04748564061986	-0.825214382426868	3.35330826867488	-0.375098985014238	0.708139324477647	0.765812020873231	-5.17523150823989	-0.557628705295006	3.78439217635239	-0.221577684522692	0.824956893301577	0.87540389756822	-5.10993890044863
LRCH2	-2.01471766319863	3.18592924863165	-0.889191713169546	0.375384614617683	0.423014977137313	-4.9860791734312	-1.00554506081559	3.51194128862298	-0.498949563403256	0.618577075190164	0.679184063544979	-5.25844006481543	-1.52323895914333	3.59157862958398	-0.506097687642216	0.613562805248397	0.687863395571718	-5.02447003114997	1.49051056608052	4.89195091347433	0.61050096232383	0.542493349660432	0.664793410973797	-5.11920689161172	1.82898427739347	5.90588644306406	1.10403179296536	0.271422716012981	0.333473541792176	-4.97064848075501	-1.23601142473135	4.14209079527913	-0.473192880983896	0.636792841146247	0.736213733832357	-5.01256967089874	-1.77264625340606	9.22386490743771	-1.32282068495068	0.187994064004312	0.244513251740593	-4.91081143979838	0.541432820933523	4.26624610005304	0.192509291738775	0.847614802428925	0.911409276771916	-5.07299126092832	-2.20379333026846	4.03160963202803	-0.607571389887584	0.544429720545113	0.626774643998514	-4.96723133348915	1.89959350897505	4.77220723468444	0.673986963460514	0.501401197943709	0.615543142003777	-4.9451819211295	0.521206195279617	2.90891446667503	0.178202581996546	0.858814595721078	0.885756525776771	-5.21080807821179	-1.1496613229436	5.70106431840547	-0.852638725359937	0.395277080289551	0.491787225733552	-5.27367641686801	-1.78168152417349	5.96697207003966	-0.829625609666064	0.408125118052187	0.521809261279094	-5.22076642318612	-1.07238664077828	6.91541108533371	-1.00221266370937	0.317923784841104	0.420673792161552	-5.29046543489765	1.07101344404888	3.73220525087603	0.521473561443313	0.602838855218842	0.67792974497359	-5.17092198501802	-1.44310673830726	2.71931115762817	-0.384080032245615	0.701486272303322	0.749263397807101	-5.04763194548647	-0.940569350102067	3.73847003609047	-0.535854668656312	0.592886571157612	0.664546819078387	-5.17569109284351	-0.835625261900141	3.82574146276023	-0.363203023830441	0.716986401752092	0.791294901428118	-5.10994537140147
KDM5C	-1.61919476035082	4.81268749104924	-1.12326987969944	0.263194056392157	0.306796493411549	-4.98642064486276	0.882164895948086	3.32143074054872	0.451203452380916	0.652522379704435	0.710310339530658	-5.25875221449403	-1.6717690569924	3.60102415396922	-0.496763200307294	0.620114371806688	0.693214703837567	-5.02458453563774	0.996569318247977	4.03492396700216	0.421493512890874	0.674023911158488	0.772385405805239	-5.11940632057887	1.71978245004061	8.59297296487399	1.35675780050537	0.176983512060109	0.228747783793497	-4.97170729458751	1.97309813843684	5.43728399432366	0.790614196958568	0.430470662932476	0.558358560416872	-5.01279670813579	1.91832520576461	3.03197610032682	0.54098849522498	0.589352284138575	0.650169818210284	-4.91134696734533	-0.823336921744521	4.47076804085447	-0.327359606793493	0.743871824279584	0.841995329462995	-5.07311036888641	-1.51759223188301	3.6618004929795	-0.524516924284328	0.600726398538477	0.678630577525096	-4.96762790650539	0.978745271729994	3.72794431288753	0.276440070317562	0.782606870363102	0.847183773679783	-4.94572728402436	-1.07503215633319	2.83977147440598	-0.412519791744078	0.680572630823359	0.730571426577199	-5.21107480747876	0.432351314690831	3.47238580312072	0.1904665250646	0.849212105709019	0.889942351467853	-5.27370587743257	-0.840423103525399	4.39391353844047	-0.428394395490226	0.669004768699346	0.754982118522887	-5.22122513571136	1.09498408718752	5.6531052275531	0.81902071569834	0.414129407696788	0.517247108938144	-5.2905886024812	1.68849239192136	5.70832766857451	0.954488996590808	0.341437396233507	0.42696538020501	-5.17094107271995	-1.77353659882942	3.18054611495174	-0.487079478566026	0.626943397595981	0.682261932677979	-5.048196825877	1.37371473126892	3.99475144918522	0.644446819657949	0.520312058602869	0.598693455581944	-5.1757442505347	-0.977609095238201	3.96509116898416	-0.408803131214604	0.683292103375044	0.763839968433172	-5.11025430095357
PTS	-1.46438567381357	6.13781461896781	-1.24715116869251	0.214368776532794	0.254693455325518	-4.98672826201798	-1.20415135555065	4.82978347920893	-0.823559021085145	0.411553466914565	0.480490543520428	-5.25879863815876	2.06157003062815	5.60221273694217	0.966709328457557	0.335311822291921	0.420005570382868	-5.02483835289343	1.25601268199217	6.77139830569374	0.962279313349901	0.337524101980141	0.474629679607478	-5.11956757306404	2.00771811237679	4.41265921144094	0.87141479250043	0.384979744242127	0.45261244166338	-4.97174473320077	-0.145841538533798	3.26147112610008	-0.0469644756596609	0.962606679135615	0.97454207348679	-5.01296056624299	-2.02274848892807	5.33368767450747	-0.948333637821668	0.344550074425391	0.413452513451313	-4.91135094459823	-9.36312072141732e-06	4.32425832675652	-3.02173839931432e-06	0.999997593188056	0.999997593188056	-5.07314484456802	2.08324224277013	4.63061454592595	0.841619316134377	0.401398032299395	0.49122766257965	-4.96827821496075	-1.0427105610835	3.99791203028578	-0.34679893907862	0.729249175622521	0.804112431683132	-4.94579678259222	1.29900767825278	4.469281036239	0.800884535771814	0.424519305609994	0.494200962108904	-5.2112513981109	-0.859131587680529	4.19051391861817	-0.563160781158656	0.574202149660543	0.660284077491027	-5.27414935220734	0.661939385978736	3.93015536683952	0.360667554656329	0.718877060487348	0.796926987123645	-5.22124836234468	-1.28103843460864	6.49993599526198	-0.958723889967801	0.33930646428788	0.441974225463777	-5.29063999029423	-1.79636891186564	7.05385843114256	-1.08375156056417	0.280288099725718	0.361924122619923	-5.17112800008625	0.0752672033577343	2.32667440056425	0.0180284293261022	0.985641155335038	0.989357477513513	-5.04849865727649	0.61372986530604	3.19932618988345	0.239956577599556	0.81070551888932	0.851424106482914	-5.17594136499756	-1.40290081964875	4.19248790499218	-0.463026224726832	0.644045294136412	0.730212359561539	-5.11039992590544
USP9Y	1.37911454533316	1.68403546203691	0.24097281301644	0.80991930865385	0.834854023416449	-4.98706284169682	-0.970857961163937	3.31084329583289	-0.451050168586807	0.652632587664028	0.710315295339575	-5.25880435113116	-1.45787401522135	3.43821835416317	-0.508775176457769	0.611689274264607	0.68615614103576	-5.025050965594	0.959898326199339	4.39617477468207	0.415461548277189	0.67842312320432	0.775724071191561	-5.11962076165174	-1.84740907279556	4.29579218784955	-0.86514175770677	0.388401479301565	0.455898714547434	-4.97232672829494	1.19635455290853	3.56013589868873	0.418362592239339	0.676305949725855	0.767187636796685	-5.01305959477328	1.70248800607331	6.85445385306778	1.13883144061666	0.256666450430153	0.321274576427192	-4.91149615290909	-0.0885344821699423	3.73656858523008	-0.0204758759383106	0.983692130520422	0.990315403489246	-5.07331150308696	-1.70607685472273	3.79631941107833	-0.55748133873333	0.578065072085865	0.65834518591582	-4.96860401564703	-2.02295820830674	6.2165443173704	-0.926470936811816	0.355753062842723	0.474583803584494	-4.9458045576051	-1.3219196909206	4.51771182913175	-0.818969248914401	0.414158675394334	0.483583861994989	-5.21160730431833	-1.11499637111643	7.24695009919391	-1.0528996935901	0.294152367749226	0.387350415904485	-5.27418283708073	-1.38768062694313	4.54816129118972	-0.623218941267285	0.534127520386	0.639815834615144	-5.22135730316135	-0.727287683109339	3.82757650791048	-0.352567906801096	0.724928444833397	0.79324250379514	-5.29099211200381	1.0359660632149	3.84742479462183	0.541645779359495	0.588900499075338	0.66582234798087	-5.17133896059485	1.79856840417246	6.83006812490481	1.14820999431168	0.252787724009673	0.313115979070084	-5.04858918646847	0.500970509031732	3.11139224459097	0.181855350658913	0.855952255416534	0.887669251104178	-5.17635980425905	1.61898499773786	6.68370777932387	1.00204823446468	0.318002914240846	0.421135866165838	-5.11074531752158
RCAN1	-2.08243888808701	3.02566947601122	-0.845255567893794	0.399371875743581	0.446679375319314	-4.987073864565	1.22118916130033	4.59973675465214	0.782350139624153	0.435294771152524	0.503576303882332	-5.2592730059841	0.888085510984148	3.13948265423041	0.307938464490987	0.758574587711604	0.811669603457716	-5.02509457785433	-1.7585844491855	5.72260304514111	-0.762720326930593	0.446879128690964	0.577993327368394	-5.11973072027978	-1.44741563070154	8.42541743284146	-1.32086984815264	0.188642182576389	0.241982538820224	-4.9725142903878	-0.520412944282997	3.44766749573783	-0.19332202534589	0.846979475996389	0.894235415550149	-5.0131843415217	2.17561373416141	5.10657198918129	0.919111414878099	0.359575918788687	0.428608840622313	-4.91166303747182	0.39736562550685	4.29507302483625	0.143903979864405	0.8857776948143	0.935035158500782	-5.07335713975947	-1.74571570365877	5.33731861520312	-0.909831793791928	0.364433177074758	0.455489308115307	-4.96874821985751	1.85819573314737	3.85196313718405	0.495539219707697	0.620975722365317	0.716137215282347	-4.94587765485908	1.62614889274283	4.96182183393825	0.885982392290998	0.377105722976242	0.447062991885052	-5.21177404951284	-1.52926853621639	4.80590318054854	-0.699698835217878	0.485245360046825	0.578588570291552	-5.27484955007019	0.114446916322799	3.68564518849855	0.0475106125097251	0.962172170045497	0.974131271314962	-5.22136443252038	-0.802702771030571	4.06200288247542	-0.478543380635237	0.63299004335451	0.716871019374897	-5.29165328259804	-0.104322591842188	3.23670898772953	-0.0418440921210824	0.966681008923108	0.974718079667042	-5.17172935204411	1.76737548425851	3.93905831524389	0.768150355638559	0.443657034084607	0.510007006533279	-5.04890255081312	1.33211550670896	3.97069083473271	0.595877520685371	0.552193476158581	0.627963304049897	-5.1769066779419	-1.44182280028041	8.13777606560583	-1.13055335429637	0.26012458249947	0.360175037166272	-5.11117110318332
SPECC1L	-1.74995843964057	3.48549589379289	-0.929501816298176	0.354186249968488	0.401739885524894	-4.99002359218531	1.4744191083541	3.44343419946737	0.538703138856316	0.590924382480268	0.654085755478361	-5.25935492923722	-3.01620677003369	4.45265288099073	-0.744192898562313	0.457973720472425	0.541932259210378	-5.02516215973186	1.58934664948688	6.10789679787145	0.829895836972889	0.407972808256359	0.542985392283644	-5.1197956721692	-1.88415812209616	3.67946049536104	-0.695030628353113	0.488157269690928	0.553583023239115	-4.97321018024099	0.358913778418462	3.62267161567322	0.123032949456046	0.902252736405712	0.93310455579995	-5.01368408571563	-2.25688039183552	4.78780301389467	-0.894560981968817	0.372516144299009	0.441382296463708	-4.91196632940318	-0.531143347764612	4.33430556153924	-0.198060056925764	0.843277696811817	0.908266830540851	-5.07359484360423	1.92012384074294	4.01080425817891	0.699932109339295	0.485100099261815	0.571799955015411	-4.96905794634211	-1.40076917823806	3.89743343024566	-0.478988232183248	0.632674309973096	0.726223214369748	-4.94625954752558	0.81330697114054	2.90732125487578	0.298157520278879	0.766013165077565	0.806582451941117	-5.21237685221727	-0.623381417670447	3.43077748860033	-0.260583484103916	0.794786381372731	0.845278510443667	-5.27628019403331	1.25298044078464	5.43036261248055	0.803848663726405	0.422810759401481	0.535815562390243	-5.22142266352302	0.909338218556109	3.93905831524389	0.453528274770707	0.650851820051422	0.732402952760885	-5.29170642718048	-2.16300399393273	4.68229206086584	-0.714463134544838	0.476098641564885	0.561007953436329	-5.17182772916118	1.25161864657769	3.45873669543162	0.53993630461088	0.590075844724166	0.64886941821119	-5.0489841021194	-0.120762858394922	3.13440345264934	-0.053477749795318	0.957425454778515	0.966725146984966	-5.17696150670078	-0.394903713420546	3.76566008008944	-0.154260331914924	0.877620688254851	0.914572256282384	-5.11134184641719
CDC73	-1.27253508917071	6.03384845505834	-1.23454385943475	0.219013200859238	0.259670767692655	-4.99150197620584	0.779217000148448	3.1676778834786	0.405631029160746	0.685616414446644	0.740940907295557	-5.26015011284352	-0.467595512372263	2.79793242513308	-0.152392060498731	0.879091256678316	0.907269389811254	-5.02522959226918	-1.38102936275943	5.12431740252594	-0.671743520385594	0.502824376592963	0.629178960278825	-5.11990166439777	1.76098309443063	3.37905637282828	0.710458525619215	0.478570083154261	0.544237597169072	-4.97363974786198	1.56266626724182	5.17537799575577	0.641796069254967	0.522026987987135	0.64144146953502	-5.01426110029385	2.60265677288653	6.89330019017402	1.1119395051999	0.268019063232706	0.333344128895282	-4.912106767459	-0.26748313959046	4.01563480428668	-0.100462783415105	0.920116810394096	0.955300578850144	-5.07403674964347	-1.28678292735075	3.47189091539729	-0.415797766789225	0.678177620063993	0.746200476108718	-4.96950473183858	-2.62347152954508	5.87512624362624	-0.898854791866726	0.370232129227007	0.488998510468633	-4.94628613405201	1.20875129671547	3.60291732594281	0.610691364365304	0.542367619041256	0.607130628328614	-5.21280962695881	1.13465798940402	4.66960081755203	0.642569086279656	0.521526573774162	0.610845797172517	-5.27638848588458	-1.02367390381659	4.76576603046261	-0.601191738113347	0.54865847753371	0.653136359720846	-5.22159367478685	1.04376723427111	4.27980720658355	0.575720748711232	0.565703509795919	0.657222199088306	-5.29174651418269	-1.57487586322584	5.46427666329948	-0.902494751351709	0.368302817515035	0.454086214071683	-5.17197223726417	-1.31427916098159	5.35934484535219	-0.964592645168291	0.336367680749892	0.402778312726773	-5.04975692417806	1.31446260024129	4.75815378831569	0.782994955462319	0.434917232510772	0.518244715377191	-5.17696341593998	-0.698973042487698	3.67946049536104	-0.258278984721088	0.796560769579848	0.853821152898364	-5.11211437886336
NUBPL	1.50087470190123	3.98642516664558	1.0069544781331	0.315647458793146	0.362072167026034	-4.99158517987967	-1.34210864348475	4.82921970874804	-0.821475279681897	0.412735003061777	0.481715414715494	-5.2608041686582	-1.34453350175171	3.8618356579221	-0.549338216910417	0.583625141774109	0.661296420893221	-5.02523715614764	-1.07226743962001	4.12767665512304	-0.352272947415924	0.725149144675419	0.812962501451541	-5.11990781439289	1.59067254347794	5.68769510089437	1.06802282484682	0.2872992663162	0.35076862324847	-4.97380786779166	-0.0215056003396086	3.68003151218064	-0.00634164865109773	0.994948916587876	0.996135335218921	-5.01428412210561	4.88049640114693	3.02588940803163	0.57216666395143	0.568102161743305	0.630422437518114	-4.91286954233637	-1.69810588660699	8.18550921141378	-1.11059752831661	0.268594582216386	0.439668546024574	-5.07423863556474	2.290230271354	5.18541060522523	0.933430115392794	0.352162081245222	0.444016300888483	-4.97003038901663	2.10122329841398	5.12878041977085	0.79715532983296	0.426674630602342	0.544377976975402	-4.94637449519455	0.565106777482104	2.75456321868878	0.223884898298032	0.823164523929131	0.855273796121476	-5.21281718435347	-0.954391357255156	4.38100629568516	-0.596277752921582	0.551926850142892	0.639586779127316	-5.27639577406801	1.93939134302616	5.64045274939571	0.786365204012542	0.432947068016522	0.545368407086017	-5.22178372832728	-1.09160143143565	4.28183821208801	-0.56913772356593	0.570150266321964	0.661478545589311	-5.29211485762749	-0.662266833122279	3.25188525252433	-0.263446105599117	0.792583751661679	0.836173559770658	-5.17203915560663	1.56067655649927	3.54922682006181	0.637001843103328	0.525136102233256	0.588468216698754	-5.04985889544173	1.27858066619407	5.0526837566008	0.85049386508182	0.396463997222285	0.48026497102864	-5.1773749876038	0.518004333923616	4.01932552442264	0.208217205909264	0.835353893762685	0.883348084230151	-5.11242169416379
RARA	-2.36025340098795	3.26450900477979	-0.873084002747955	0.384072390835746	0.431824283680693	-4.99173145985425	0.786874036738388	3.26301547125429	0.450627045539507	0.652936844370137	0.710548918873384	-5.2616376990665	1.38069003201589	2.83006629110018	0.251470477307373	0.801809272408994	0.847791166167217	-5.02525558187629	1.26620025963451	6.24169813795482	0.904687289367304	0.367143749345412	0.505251387374604	-5.12040459587264	-2.35677483491497	5.34781569543866	-0.965995710187556	0.335667552983737	0.401645619471332	-4.97398981060116	1.86733108252148	7.04294637168559	0.997416075977074	0.320237436818544	0.44804913449479	-5.01447905181032	1.78481778645585	2.31441326074002	0.365993447402924	0.714907651716054	0.766298440388955	-4.91298511817091	0.124419428628581	4.2312831635903	0.0430579094072959	0.965715081380681	0.980628906248966	-5.0742508167443	-0.340054188214967	3.25845434832637	-0.094288223814959	0.925011412140933	0.944298306601751	-4.97004658381839	-1.99060489072701	5.46569102677858	-0.851069802561349	0.396145073210981	0.514324191042924	-4.94639210764576	-1.28826331106303	4.78464457746127	-0.84438703065736	0.399855267486971	0.470101275810027	-5.21292555018123	1.14462881853555	4.59515263855059	0.682477245929401	0.496034769313135	0.588054687417494	-5.27651524477948	-0.259500508699409	3.53694690694294	-0.109897343130002	0.912643957114324	0.9409486001565	-5.22229028949166	0.958449008872479	4.56703596724306	0.629728792403544	0.529870981319079	0.624842454742626	-5.29241066473825	-1.44275643650509	4.99176804913317	-0.814695362013552	0.416593425659559	0.502610505258548	-5.17244654009235	1.62955034215979	4.29523444188777	0.803769111044036	0.422856560974367	0.490122051931105	-5.05030371758087	1.25785849563531	5.00669320280206	0.819744596081937	0.413717888502951	0.497930395083218	-5.17787436549605	0.868883824676578	3.7218858464284	0.354942471811345	0.723152547493978	0.795927201360973	-5.11276409739758
MGAT1	-1.66904676201652	4.81339035268782	-1.11386364865167	0.267195371629731	0.310821430388843	-4.99176844772012	-1.07121138915638	3.98811376377012	-0.659447145943954	0.510663022002375	0.577724594232579	-5.2620343034125	0.709409779563217	3.30462482276496	0.244682053413624	0.807051305999277	0.852095666955128	-5.02532954454013	-1.18607816212274	4.71527020394256	-0.14834085239864	0.882281516819063	0.924815399604348	-5.12076390300436	-1.71636452295104	5.12100521520209	-0.981185257173608	0.328148731466569	0.393857862761997	-4.97491499926301	-1.44059688727204	4.18510777278538	-0.424828509699355	0.671596456812016	0.763642092112062	-5.01452469162247	-0.718299314140699	1.88857497026945	-0.159947381384475	0.87314690041123	0.899858220941231	-4.9130167175962	-2.07518300352274	5.42121660275737	-0.627376473109989	0.531407059574706	0.68238918297152	-5.07437859884799	1.82336499348996	3.34414229867128	0.402261970669118	0.688088338134558	0.755126102024804	-4.97049870679275	1.92409188648472	4.6704998585083	0.705184809116418	0.481835529798712	0.597097503150879	-4.94648881252167	1.14723961661692	5.24185400907626	0.928728578835482	0.354585555864539	0.423817492582287	-5.21382998282843	1.16644078553311	4.03990300847809	0.516623862246288	0.606212087243815	0.688246820497841	-5.27653745172006	0.582519337442259	3.90976663795384	0.30124983710515	0.763659010396947	0.831787057028508	-5.22234834208577	-0.63519142177138	3.69219185018492	-0.320116059934788	0.749344849834604	0.813759728976689	-5.2924184632937	0.456129565095957	3.11133257724784	0.161693250871315	0.871774305561298	0.901166449967001	-5.17246396954527	3.04289308869945	5.03385966148645	0.954233601890875	0.341566182991747	0.407586628113581	-5.05067826600446	0.564183100283167	2.96529601432012	0.113639410342271	0.909682092199404	0.93065704717935	-5.17799938353346	-0.799859675330593	4.1914822081109	-0.317773448056947	0.751117611615428	0.81739269499326	-5.11401178180423
CDC42EP3	2.26416744060196	4.19248790499218	1.04948673965282	0.295714154440325	0.341088449298969	-4.99189464592467	-1.1322553125619	5.85144002049855	-0.971919444571042	0.332722075725558	0.400227182779861	-5.26220079673691	1.69248292966258	4.58325353529952	0.783016230334632	0.434904779362907	0.520833729748409	-5.02572571852812	-0.23962855976693	4.19278377248875	-0.0963033658917452	0.923413675224295	0.950438605646609	-5.12117473861744	2.60069355633842	2.24349535890472	0.437146640125363	0.662660552832222	0.71507068058959	-4.97492704249126	2.3287834000204	4.02446373374791	0.396420862250893	0.692382015213129	0.780637299457836	-5.01476120534703	-10.5460100961288	4.05239322225867	-0.806720783640606	0.42115913553138	0.489923474829481	-4.91324861295997	-0.745602364383941	4.35367413194362	-0.271291816914161	0.786555525635157	0.87027030381614	-5.07446270946535	-1.60149950937359	10.166988801521	-1.40865923575616	0.161093761476094	0.232923354949207	-4.97055543526258	-1.94626415243684	5.80865815478256	-0.866058690326162	0.387900157829091	0.506450983577097	-4.9465201018039	-1.18697318152955	4.87013603196086	-0.853956045521492	0.394549182166872	0.46481428206707	-5.21391686571587	-1.14516140232652	5.26355264102919	-0.754036925720142	0.452059578501914	0.546789705158288	-5.27665175551445	0.991400197981613	4.2692704113367	0.409844493462472	0.682529720101143	0.767230885160039	-5.22262733184751	0.66995713588557	3.74428594117416	0.339939368336232	0.734398045125725	0.800866751023345	-5.29249283830691	0.262019112345118	3.15967784362219	0.120065250703366	0.904598988325988	0.926933717384356	-5.17266443282671	-0.153963562194615	2.77077581698504	-0.042062813786196	0.966506951622677	0.973822890885398	-5.05093255095333	-1.40859358163813	6.94714556563425	-1.06802527575322	0.287298164575723	0.366167616340964	-5.17832900068852	-0.174699729263525	3.73742651932677	-0.0583434437265844	0.953556032401218	0.968101952716891	-5.11428797288985
CLIC3	0.190347335741482	0.512771566671903	0.0283705930779313	0.977405899945544	0.981600297522422	-4.99243728928215	1.44700766555037	4.53630632167566	0.780295955209983	0.436498766094677	0.504434518996654	-5.26354340633648	0.827968162518776	3.30065904952831	0.263251108815218	0.792733738104245	0.840491704692494	-5.02594796052772	-0.954916610783937	4.59223436788052	-0.343432636015773	0.731774435072866	0.817535103256943	-5.12121468471432	-1.64045076101373	5.29305156198212	-1.00462879125303	0.316762558781849	0.381997937145496	-4.97575126442466	2.0225523762508	5.13488518959874	0.779521530597659	0.436953173264007	0.564219080347408	-5.01508989097784	-2.19565426437163	4.41703138436377	-0.802895400764818	0.423359783126594	0.492221136858413	-4.91435475582131	-1.42728581329679	5.3870536793648	-0.570846806942694	0.5689941834953	0.712617279032258	-5.07461946667868	2.59033094208284	6.12534741746454	1.05246907760392	0.294349111376049	0.383482997215275	-4.97060311529161	0.654790273903324	3.87700785816483	0.218702329371989	0.827191916152364	0.880049076068716	-4.9465288575677	-1.63550399422284	4.18466487803759	-0.664830820403132	0.507223133837777	0.573060812114619	-5.21440468386268	-1.16339164561704	5.00045601336716	-0.754788132995164	0.451610063005234	0.546427650781745	-5.27666965362492	-0.550742731489924	3.63042108157587	-0.231780796854961	0.817037665683293	0.87294108466456	-5.22279091718814	0.93555578174933	4.12234826023063	0.533237169136597	0.59469231000976	0.682913825611267	-5.29255144997172	0.910979363390772	3.73374082275122	0.499235415335232	0.618376208656602	0.690493740919367	-5.1730982533691	-2.18445538122768	4.17885780123629	-0.746362297638942	0.456666622500222	0.522621738264185	-5.05101061769064	-0.994860480355201	3.54641871292177	-0.37843765019798	0.70566341929397	0.763950690291485	-5.17837148043607	0.99410978453395	3.99912967002239	0.37806341920975	0.705940787451482	0.782558329184124	-5.11443905316952
RNF38	1.88791134362247	4.06542758392233	1.01935679653822	0.309744937856702	0.355993050090124	-4.99262615004768	1.14736328175019	4.70095591325401	0.809797835436532	0.419393916344564	0.488494781442847	-5.26380260653419	1.53990819609711	6.25884532385442	1.03988423029185	0.300138366511826	0.38275619470459	-5.02595583986858	-0.658774274945698	4.04012952290208	-0.249166332001041	0.803587540226043	0.870892272724651	-5.12130535696149	-5.9998085581583	6.67536585269181	-1.12766218780821	0.2613399968368	0.323122571983877	-4.97641069516694	-0.748479780086408	3.43565659812767	-0.185752658351936	0.852900403140727	0.898418056386898	-5.01518082657296	-1.92186546679474	6.03074549039501	-0.986449916754114	0.325568687245987	0.394134971878695	-4.91438421933951	-0.115878310212527	4.49518735856818	-0.036698790077685	0.970776051922318	0.982750937370813	-5.07500139035253	-2.29804527783972	4.9846197104994	-0.823014866577488	0.411861821010042	0.50150287553822	-4.97074887131211	0.691608685763944	3.69150985187159	0.192884267928888	0.847321665281359	0.895046547618894	-4.94668571810118	1.39139032893388	7.86625417693004	1.21417210876478	0.22667155794186	0.287721834508129	-5.21479769551219	1.3907338781976	8.83299432722205	1.20473998736389	0.230282022705682	0.316645033740555	-5.27682613794504	-0.78655271736328	4.32017676259558	-0.364516223501703	0.716007857347785	0.794957355604829	-5.22320049310017	-0.496552670197033	3.50755097241906	-0.18504624997368	0.853453404431098	0.895629642281073	-5.29273708533469	-1.55798510092954	4.70526375342393	-0.756036300940262	0.450863735972313	0.536426605421604	-5.17355108099875	0.313953128623552	2.46758036517273	0.0888082220135587	0.929357844520221	0.94362240678495	-5.05107839967574	-0.428498241011096	3.18179044681322	-0.144995872166901	0.884917091599777	0.91095633828271	-5.17880531381878	0.245164139268677	3.64003286162142	0.098534538506584	0.921645019547944	0.947424692820288	-5.1147519563204
SPATA20	2.12474294375683	3.11139224459097	0.881095803466178	0.379735748503243	0.427432782810446	-4.99265111019699	1.09019122474766	3.96586201163512	0.695081540162134	0.48812546090699	0.556031037967001	-5.26435622313943	-1.63240425768643	4.00080957547608	-0.555636728287119	0.579322352226374	0.657171427411232	-5.026310517143	-1.18266205021943	4.99207726980679	-0.644347780987256	0.520376079849854	0.644491650012613	-5.12143974595875	-1.46933611880235	6.53996611349293	-1.14274107220664	0.255044482657829	0.316234298331274	-4.9781053147122	-0.399118837976159	3.2490512766056	-0.108371461112445	0.913852054775698	0.941008979044975	-5.01520927868332	-1.9467444903085	3.82769471558049	-0.607816706375358	0.544267439689195	0.60822856334903	-4.91446179469417	-1.27011086400137	5.68206713124494	-0.762705892453385	0.446887711775057	0.610986195111667	-5.07525775991586	1.81140395999988	4.81023121403589	0.841290789362134	0.401581397382729	0.49139696776149	-4.9710204726953	-1.96525778786077	6.25737536453148	-0.946603041486439	0.345428497273079	0.463080174572812	-4.9468226486933	-0.884014276121394	3.14634496516028	-0.358001465010635	0.720866997581896	0.766439049153165	-5.21506347130045	-1.25029364906677	4.94358960329291	-0.712736703285889	0.477163239716813	0.571078592270725	-5.27715672436621	1.30576464656902	5.4246117782322	0.749011851465996	0.4550731011442	0.566780570626077	-5.2232882642512	0.958793777998635	3.80865903811998	0.37119535156007	0.711038158184815	0.781175792308732	-5.29275874627125	-1.19980065878813	6.35800475433604	-1.00319921535437	0.317449293702124	0.401433529898217	-5.17378331374093	1.69050023488006	4.21710231712136	0.797521311804512	0.426462823477995	0.493463555418458	-5.0512079041488	-1.1530116719413	3.73230011370843	-0.478081463244598	0.633317960735977	0.701280556740925	-5.17972532193664	0.317587030073097	3.79399233362464	0.112817270507032	0.910332712747723	0.938004489723534	-5.11507346965928
TMEM19	1.86508401699369	3.52209416609572	0.930085153697234	0.35388519998728	0.40144013280619	-4.99272410406352	1.17641727671602	4.88653501491856	0.855195664246572	0.393864967517759	0.462510610054475	-5.26476337640255	-0.904709201355612	3.4424019494418	-0.3400735022974	0.734297246058146	0.791981664103228	-5.0263820983081	1.80371695542969	4.4561207949842	0.569432115666837	0.569951048724642	0.687658918659098	-5.12157564097198	2.14466146050395	3.5198324055303	0.602854878040834	0.547554486645585	0.610600451750772	-4.97858323968416	1.11736149308494	4.08120571610241	0.406147701428988	0.685237624725872	0.77458250558025	-5.01521031369612	1.941604683606	4.77868588824405	0.879900220929916	0.380380957637633	0.448995150061075	-4.914575206008	-0.232860993492755	4.02149166325461	-0.084201654555882	0.93301317087078	0.962704676131248	-5.07545218274894	-2.41459578464732	4.2939626737495	-0.670005268394355	0.503928557510066	0.589222152018949	-4.97105674422722	-0.591179986121015	3.87941244082839	-0.178710768001524	0.8584162636761	0.902694359426813	-4.94683983068973	0.887410170199539	2.84749466239435	0.331305853069749	0.740895620675835	0.783839846823373	-5.21536339228373	0.159067713814995	3.32325560735463	0.0633059575522589	0.949610754177176	0.965083927545985	-5.27718100178132	-0.365930387862547	3.81604846336474	-0.155179976305018	0.876896966939982	0.915303662058898	-5.22341837440728	1.0232319203182	4.517475868305	0.599929884745783	0.549496834944071	0.642295775692282	-5.2929389287525	-0.560614744850805	3.21863180115277	-0.23677723796997	0.813166456961604	0.852122876126719	-5.17391254774446	1.11433077756381	2.95071632721748	0.461434194243172	0.645184110753847	0.698316577355414	-5.05134366813418	-2.67366077554761	4.84448794541193	-0.753248907482546	0.452531395876297	0.535376131149987	-5.18012756414668	-0.235946991647702	3.73899649573391	-0.0894788231966113	0.928825843973267	0.951848097546541	-5.11507868388659
CCND2	-2.79709384774451	6.59199674902243	-1.28672490579228	0.20025703636655	0.239251921184424	-4.99278390529228	-1.04515512818898	2.77040686692473	-0.284032819300321	0.77679365516534	0.821247750802191	-5.2655902017649	-1.85415645139518	4.18510777278538	-0.63057848491531	0.529316688199692	0.610341395700363	-5.02679165889559	-0.559835402632244	4.17586095826345	-0.223736073325463	0.823280111262786	0.884981525943796	-5.12170873848686	1.85504113232848	4.4757059376323	0.879932591092536	0.380363479767522	0.44810225382218	-4.97877294190626	-0.431904719021806	3.31122561892627	-0.13426876126965	0.893377729483193	0.927098109650984	-5.01577527169369	1.96394538668912	4.95110111611739	0.927631979187371	0.35515234087228	0.424541430360413	-4.91472767320546	1.91379826017064	9.57267296078318	1.26709368667232	0.207169345105017	0.368080830002332	-5.07551188470172	1.80783969619228	4.56025185024492	0.810564475203497	0.418954801414732	0.508381507219767	-4.97139519044314	-1.50961429878323	4.53994228536744	-0.548000962586244	0.584540611509837	0.685533552662498	-4.94688544876543	-1.17192442300857	4.80430640444894	-0.832331905115699	0.40660129838675	0.476595057118919	-5.2155115339923	-1.08492912308934	3.76886480066475	-0.480805606051083	0.631385131910232	0.710357334405697	-5.27771235219878	1.14403076869308	4.63339673923484	0.60042244396613	0.549169509684098	0.653388401809671	-5.223596851085	0.616805317859568	3.67946049536104	0.298436082465892	0.765801008170055	0.827595841997638	-5.29293919896112	-0.632636388368508	3.36905156671286	-0.269273985515866	0.788104701261409	0.832735993636813	-5.17442354005925	0.785471808251258	2.53207319340283	0.154465293122336	0.87745938346306	0.901069636889575	-5.05169487195372	1.2664730804839	6.91706650740298	1.08610289398385	0.279250157664873	0.357926511295458	-5.18014886569553	-1.37043463638956	3.43366359862104	-0.342204095590236	0.732696767970146	0.802386397350671	-5.1151392284077
TAF12	-1.56486133493203	5.77238871495323	-1.20633850835183	0.229667243940282	0.271212589809388	-4.99431886523959	1.15597512230448	5.43713896057959	0.9240825197228	0.356990861912413	0.424924237488984	-5.26660191440468	-1.77525327192494	4.50564894967486	-0.717653593337932	0.474134722012391	0.557670311504876	-5.02717127552913	0.937039981841727	3.98838652184612	0.424593953921404	0.671767070907088	0.770689255723236	-5.1220858518022	2.10337851865205	6.73614862841313	1.18552066515091	0.23776632316018	0.297003824364084	-4.9788458050182	0.901279851666803	3.62918326523584	0.289570539387411	0.772561756452093	0.841420471052466	-5.01578390497879	2.14568960076622	4.77220723468444	0.87491401141987	0.383079151187677	0.451740377615978	-4.91510116058558	-1.51410375373259	5.66374423627809	-0.652799417970838	0.514927514933618	0.669019619747701	-5.07572640987181	-0.535977327181685	3.17647302673376	-0.155529648545696	0.876621816897445	0.908414234447509	-4.97142914943005	1.78568446877327	6.37004215340578	0.979621200123284	0.328917801907827	0.447424951124618	-4.94704168060273	1.22359683420662	2.84768379714343	0.238370717232329	0.811932804602973	0.845392212366827	-5.21612897029595	1.34228026452044	4.79579936657494	0.707890229674168	0.480158825264098	0.573469042319469	-5.27773131214167	1.21738401535773	4.85395948049105	0.656240242757184	0.51271790711484	0.621191692325284	-5.22382228682826	0.109893363713629	3.3507084688421	0.0526673825730923	0.958069996841932	0.970878657091234	-5.29331150285849	1.05323211941212	3.72931154035392	0.52369135510363	0.601299107867587	0.676546723263036	-5.17446277111743	-1.97733787740883	4.88411893863146	-0.884481298074041	0.377912421130886	0.444495051362459	-5.05171517847333	-1.59698898630801	3.9081860307544	-0.541562889927271	0.588957464327285	0.661093245900074	-5.18022452909126	-1.0598346555219	4.36164846753303	-0.459140815674885	0.646826096643254	0.73230026396236	-5.11529710163658
SEMA4C	1.8292792029715	4.30045738565709	1.045711035501	0.297448462379606	0.342871471842159	-4.99447588334046	-0.984078051792191	3.69024254668296	-0.603838056890328	0.546902375849307	0.613634810073519	-5.26661699602893	-0.592194906943637	2.84790157869484	-0.182896440983579	0.855136797054796	0.889833713753808	-5.02724846625045	-1.72238662822861	6.08457493733494	-0.802498826400591	0.423588310902572	0.556909951036085	-5.12215573878164	2.03476786111515	2.83031040641765	0.609056182915695	0.543447877455216	0.606578748586122	-4.97887631061302	1.13339510564662	4.00226986707216	0.42096793277504	0.674406780584942	0.765988554639401	-5.0158516960262	-2.18618519961821	6.77708206761784	-1.06919782011826	0.286771408499425	0.353371584528257	-4.91521304253993	1.35868937162004	4.52165196913651	0.58615669268993	0.558688831952829	0.70458119893663	-5.0758905821792	-1.45083387976666	3.7464010330024	-0.594008174879675	0.553439639200139	0.635271181183039	-4.97145043770307	0.465721533573859	3.66574425317865	0.150424704237271	0.880640273164068	0.917543774492726	-4.94704822964662	-0.924655502617851	2.97389920220182	-0.376410399979328	0.707166424832346	0.75466577307832	-5.21623515008989	0.442112481567507	3.66041950960724	0.192072847700372	0.847956018811206	0.888835104707991	-5.2780584514079	0.798847635961206	4.00173695722631	0.406617193379067	0.684893493795477	0.769333383222973	-5.22406601422807	0.755964269851638	3.86757746610704	0.393881449710317	0.694251814250825	0.767912297582869	-5.29374076752274	-0.679848788173947	3.17809616587996	-0.224176052062783	0.822938405838864	0.860662849225627	-5.17447591448415	1.18350030734883	2.61808058065905	0.226698375066448	0.820980123593226	0.852129901960828	-5.05191678241938	0.889111357045825	3.2674705258615	0.294723553954347	0.768629974513107	0.816903229971818	-5.1803479811477	0.660465579500957	3.78253616560492	0.273865003002316	0.784581219051717	0.843880962352137	-5.11539896127379
ZNF420	1.80305664484655	3.46993671723428	0.913947304881557	0.362273891367854	0.409763681272552	-4.99453718489954	-1.18684490904528	5.55430492930757	-0.919147987315	0.359556857231728	0.427389085972938	-5.26666779518318	1.56172199815452	3.83979448248286	0.632085519983753	0.528334314099653	0.609595035771429	-5.02739333010174	0.994442611477363	4.47729809048578	0.342992151226262	0.732105086290881	0.817737107743038	-5.12223324349398	2.08470521311729	3.11456537733287	0.650329611292262	0.516516636624807	0.581334201769413	-4.97923237448077	-1.80574786198204	5.36361382742213	-0.667466964400317	0.505543271049884	0.627674517885464	-5.01609511765848	1.9682945571771	3.80008320312084	0.649432967232799	0.517094189718727	0.581924227320332	-4.91534739468994	1.56508749157737	8.73519737424565	1.18027782696632	0.239837774677969	0.406857554139005	-5.07612529949451	0.960686339251227	3.32325069094861	0.262123695183304	0.79360106703478	0.844346977939821	-4.97168140681327	-1.73484278574591	4.32823193539359	-0.534619961202994	0.593738044514293	0.693685082579573	-4.94715417855649	-1.34326139867861	4.71547189430633	-0.829617538036576	0.408129668038284	0.477975893416081	-5.21760719942226	-1.39510940634573	4.31015096862095	-0.539186685348312	0.590591587965456	0.67437045534501	-5.27812930166718	1.06579280640811	4.78735640293962	0.607101612905224	0.544740553481735	0.649180384458253	-5.22421025650381	-0.119945571379434	3.42634529349059	-0.0569214360336696	0.954686767684562	0.968439225769237	-5.29392789851401	-1.33140528059096	3.81616229592932	-0.534850468372377	0.593579040281251	0.670140176320837	-5.17471672158329	3.33390525945006	8.80943099414215	1.33463896866146	0.184103183247394	0.237247490572054	-5.05251424232029	-1.00482812247531	3.51135537147692	-0.441657451708038	0.659400301991507	0.723497617233344	-5.18062804220215	-1.23729058584091	5.47831568548201	-0.777802586844416	0.43796277654069	0.542483398313848	-5.11570150615264
YIF1A	1.59151108994788	6.62466428568062	1.29372038082513	0.197835445622741	0.236540025081851	-4.99467970996889	-1.61013342329507	4.28257307083307	-0.715752581100485	0.475304367530401	0.543525109648437	-5.26668961797181	-1.7483336928022	4.4452105478586	-0.696262807854684	0.487387743331454	0.570829183878748	-5.02788381517701	-0.0281586628753985	3.98852823209083	-0.0103652517356309	0.991744235081345	0.994976682626692	-5.12254594436331	1.81489885173518	4.03611180618064	0.795237414777448	0.427785610922865	0.495309212180234	-4.97974170255226	1.21861348633719	4.48931118100524	0.563751303967731	0.573801210283242	0.68560921841725	-5.01613578675127	-1.75704520359287	3.5938690547646	-0.624858176505186	0.533054046783422	0.596869606138803	-4.91572105263336	-1.30680939282913	4.89894740348201	-0.473701019441327	0.63643127051832	0.762529892174255	-5.07615026119499	0.0690517291720085	3.1482936851904	0.0210141930230804	0.983263454339904	0.987541062876667	-4.97194861863963	-1.51822870648803	3.85421119491304	-0.472404537992638	0.637353966896372	0.730082138114116	-4.94730658475763	1.31676124917686	4.47122380091019	0.794733062050639	0.428078046985493	0.49754785250204	-5.2176715278416	-1.04516009578295	4.84410804834587	-0.699669663117822	0.485263527311305	0.578588570291552	-5.27837045652735	1.29271799985379	4.34896084562057	0.42139323938173	0.674096950835595	0.75973366175705	-5.22427550138214	-1.16277476220449	4.31149156086422	-0.556460846477059	0.578760475825841	0.66865214500406	-5.29421186945498	1.84816568784454	3.78843511645589	0.611815012384647	0.541625925238475	0.622758556196982	-5.17482138438725	-1.54616511269094	4.18791037081088	-0.747703025210697	0.455859872864818	0.522219827069636	-5.05269827027634	0.880617204121978	3.58631795898799	0.462928270220793	0.644115338947429	0.710512271309872	-5.18101709121195	-0.910377818900078	4.2454406078218	-0.369308505697541	0.712440846066302	0.787452305820852	-5.11582835002031
STAT5B	-1.78679335726714	3.73653685868881	-0.960920390570731	0.338204621877714	0.385144108273441	-4.99617918506261	1.32116981876202	5.72069800749961	0.970189151792238	0.333580685994061	0.401215778250709	-5.26738676359763	-1.6322347357451	5.05934054101738	-0.850683880819817	0.396358759152039	0.482141519686226	-5.02796306634619	0.112256886208123	3.94327956513882	0.0442389593761667	0.964775278087087	0.978491187541401	-5.12287035717063	1.6783306248483	3.29817411742307	0.570366698660777	0.56931883096543	0.631074339364684	-4.98004733246754	1.02341013818039	3.8959699098831	0.386108405862568	0.699986851197517	0.786354076326361	-5.0162605312543	-2.1073568200247	12.8226475363921	-1.55325541133906	0.122559486931156	0.167091781145837	-4.91589215021764	-0.0106301483132953	4.36457961924998	-0.00286814930988913	0.997715524782522	0.99907997100149	-5.07645551495763	1.6011115361406	3.69537466781332	0.499733949709971	0.618025960325817	0.694436211339952	-4.97212647934308	1.74789656039896	4.32758827698539	0.577498885509343	0.564505292601401	0.669154568716799	-4.947334108395	0.680234704274965	2.90918325325878	0.337733619867239	0.736056284384452	0.779929554805969	-5.21867700706965	1.22724307268641	9.68611869077396	1.28895209265643	0.199483700282959	0.280986525821202	-5.27839981759823	1.13370344975428	5.02719302490926	0.698197969420935	0.486180524432322	0.596253980244808	-5.22456632821957	0.0885088178565514	3.44904718602116	0.0427538979970531	0.965957001869075	0.976614702907926	-5.29428596395777	0.699135628458627	3.24328111932869	0.31604964314979	0.752422942699439	0.803863352171119	-5.17485775482556	-1.53873063510243	3.61775014469522	-0.598949609877421	0.550148555789201	0.611618607296713	-5.05291948989901	-0.102202198888058	3.17159430713683	-0.0482788693191268	0.961560960500215	0.969465904660987	-5.18160967943395	-1.1081064802912	4.4757059376323	-0.477045434620289	0.634053707160857	0.721958712044727	-5.11588465070416
FBXW7	-1.69311826322097	4.72662856179013	-1.09019704043666	0.277449200165898	0.321823381488924	-4.99625001257795	2.00961834549982	4.02446373374791	0.538851818662877	0.590822046279652	0.654085755478361	-5.26784085038454	2.14462009611146	5.7590001261389	0.990099829951025	0.323787825235797	0.407535068317427	-5.02800020784936	1.22009907235143	4.62490386596811	0.522621858773644	0.602041403049326	0.714141499080981	-5.12313669766897	1.08566752989724	2.40794299757412	0.248984037211237	0.803728273680143	0.838930296186168	-4.98019882394246	-1.54866186462752	5.36124235763677	-0.667045201259514	0.505811837373706	0.627711541293548	-5.01631328124211	-2.02573897838937	3.78713324894272	-0.599764617427732	0.549606683446216	0.613021755930597	-4.91643829870838	0.96209709138782	4.62621612159274	0.406213895685528	0.68518910127751	0.800009273577275	-5.07671501779919	1.85064627863796	5.47101266181934	0.947661837104691	0.344890898496517	0.436664442302458	-4.97223172828696	1.65871141378517	4.10822826708798	0.545778022916262	0.586063903484861	0.687024756367443	-4.94774172550971	-1.13482346508291	3.92150375755812	-0.65842002731344	0.511320694279842	0.577092894019696	-5.22003962578372	0.545366554771127	3.6441118008518	0.322923792626981	0.747221872371389	0.807597458850748	-5.27865771851316	-0.149772453702429	3.97292572540188	-0.0564399499544461	0.955069651099406	0.96901453816011	-5.22483361030629	-1.46786426733	4.40349569916573	-0.550499015287035	0.582831019508266	0.671943964825279	-5.29452157259306	1.22860919688863	4.17586095826345	0.648084182536802	0.517963615128086	0.601124174282091	-5.1750354774952	-1.56259193892113	5.97783960963104	-1.03151638445263	0.304029907048751	0.368761688569521	-5.05305060355924	1.24993350141812	6.1400807353604	0.997303459319478	0.320291891196668	0.401606661965724	-5.18163390489093	1.42247413798839	5.38737121513211	0.878082673490473	0.38136311980807	0.486851281018138	-5.11600897769266
PPFIA1	1.78481886753947	5.5000740848838	1.19074062526708	0.23571662658792	0.277605414243327	-4.99652803270852	1.15457829774464	3.70709988055079	0.591504352550632	0.555110942068011	0.621248429475274	-5.26790447725877	0.517610961498124	2.96854289346698	0.159281230296643	0.873670727390014	0.903982935772301	-5.02801289504494	0.91198508484189	4.25113599130452	0.371075324907886	0.71112735704341	0.801854865922399	-5.12320168989638	-1.8556258401108	3.49656012671476	-0.670756401038537	0.503451260778955	0.568563943238727	-4.98040224951824	-0.230890977563738	3.5938690547646	-0.080510981772739	0.935942765776681	0.956447457022046	-5.01644596021123	-1.97825376868507	5.27675551516557	-0.909021308783761	0.364859370372063	0.43362805178692	-4.91646157863644	-0.638459911343714	4.12905456845517	-0.232989744207901	0.816100563886925	0.889371490764309	-5.07692511672259	-1.78355940928083	5.99651761416719	-0.991185394097321	0.323259397477315	0.413740188023556	-4.97243680827509	-2.39621269591749	6.28089980704232	-0.910948237171222	0.363846610721667	0.482667204184127	-4.94821891598654	-1.01166984779025	2.95362901363986	-0.336459377588919	0.737014802293319	0.780793610310742	-5.22028386753919	0.370686208514266	3.328826035592	0.194413899760036	0.846126099126006	0.887428305175397	-5.27875918142716	-1.37999534183531	5.84550259866612	-0.837294472656087	0.403815980495827	0.517694553337086	-5.22537960186197	0.791778924399356	4.03995028937568	0.45349497707098	0.650875734473714	0.732402952760885	-5.29503689614512	1.96414783124948	5.00072317387094	0.835271272480634	0.404950136712336	0.491005414598439	-5.17504804179749	1.45771422573324	3.31122561892627	0.570793212420858	0.569030419484706	0.629468635722668	-5.05442182384498	-1.35564722768185	5.28473788923435	-0.862906208688514	0.389625407960378	0.473652281201821	-5.18180071623162	-0.226257643167958	3.66790438018896	-0.0821312873100905	0.934656483779032	0.955848919745914	-5.11625198574435
KCTD13	-1.77602189868213	3.34901815803477	-0.893630725695879	0.373012137755272	0.420558566635554	-4.99659942258651	-1.39612806779884	5.6363035652035	-0.931085345439329	0.353369399325698	0.421378619487995	-5.26871017993467	0.635969853923217	3.33288018022978	0.194467042969244	0.846084568605002	0.883372187755292	-5.02909246718509	-1.27783762617988	6.49790727655616	-0.844344840219185	0.399878757982861	0.535214793793125	-5.1233154540288	1.98999666836776	3.35122545885151	0.712895636881853	0.477065178847469	0.542865557456226	-4.98073077858327	-1.63821893103083	4.68488835139091	-0.637080411023428	0.525085072901444	0.643460600731926	-5.0168322635974	-1.23411838057204	2.36680390430634	-0.263912038091797	0.79222539994691	0.832210392620384	-4.91648159828787	1.21499061090361	5.54048871759799	0.697512472045726	0.486607973783935	0.645675423517098	-5.07701747500866	1.26735500866012	3.47544213509456	0.410101299055854	0.682341762505923	0.74979969170967	-4.97318620728179	1.41184928038783	4.0356670236924	0.380209282550062	0.704350878354494	0.784408717196133	-4.948224979556	1.15555489227361	4.00226986707216	0.695124420568572	0.488098670875551	0.554669129891374	-5.22031159801193	-0.53302376987687	3.63034923316243	-0.22984458874434	0.818539045560524	0.865061355760372	-5.2789513246324	1.14199345583246	8.48882039912437	1.15378959047198	0.250499822095541	0.359227187636325	-5.22604225265797	0.509004848248568	3.4467247701002	0.151326492815156	0.879930183776436	0.91690795216428	-5.29521263773807	-1.40889550514664	5.11621934637428	-0.840752240319377	0.401882094899776	0.488098705444648	-5.17512831406266	-1.48910616634652	4.37668369419046	-0.790761194236789	0.430385138657151	0.497022112398301	-5.05461614090285	-0.470923255051517	3.19532809877143	-0.181176978875911	0.856483689686596	0.888063405666923	-5.18191329949203	0.280781549884546	3.64408262736138	0.105501282732556	0.916125024804824	0.942993648221865	-5.11650852885976
FAT3	-2.72609064238145	3.66446271964736	-0.959081992096023	0.339126669020282	0.385923913606032	-4.99684181106103	-2.0498503262526	5.77589986376608	-0.947036140431758	0.345208527999901	0.413016670296934	-5.2687311321118	1.40909851295413	3.67088513334479	0.485888332967345	0.627785653166544	0.700642168130146	-5.02933801715347	0.0575801981545765	4.10052289846823	0.025547014432552	0.979654054289379	0.987094500658042	-5.1233444268397	-3.20675166661838	4.31119538769186	-0.832082848723754	0.406741389771338	0.473858711639892	-4.98142411791959	-1.26837557152633	3.97292572540188	-0.371294777330734	0.710964272079286	0.795176885142536	-5.01683659763106	2.18945862085035	3.67236142036512	0.582326562729858	0.561258346678531	0.624160453794821	-4.91652316689827	0.966170221450993	4.27625233996576	0.379176413873895	0.705115987075268	0.814427618934027	-5.0773619244279	1.68533143013294	3.74779717549526	0.579910210304375	0.562882368845277	0.644280731537982	-4.97324363268387	-0.00905601475875217	3.6639533283819	-0.00277409651593583	0.997790437448951	0.99843075034427	-4.94848944462804	0.460539887585677	2.90795186552484	0.162316686155227	0.871284257801259	0.895739632090114	-5.2207041219265	-0.365911916709933	3.52926094480724	-0.189028213276764	0.850337142565205	0.890732237149637	-5.27923506628266	1.69469563152545	5.43039841428479	0.767044364495834	0.444312222546497	0.556601389773329	-5.2261212379692	2.37438490359108	4.71126043042086	0.63208020466516	0.528337777287241	0.623675463439791	-5.29535488750193	0.719203380519875	3.31816346553346	0.339090971041386	0.73503570628322	0.789501548325266	-5.17542319918446	-1.4619436850135	3.73262306836597	-0.64419177984504	0.520476931482457	0.584465607729528	-5.05508147791982	0.666157919773965	3.24328111932869	0.303002178241415	0.762325945749516	0.812021830570505	-5.18198414405217	1.18542732345307	3.73591293118703	0.299130326412862	0.765272339413957	0.828172475183754	-5.1165242933756
TOLLIP	1.87310555459416	4.44522684483431	1.06583990903381	0.288281682841057	0.333255090892834	-4.99737252143193	1.33002371332744	5.41597669892182	0.9321581735621	0.352816674136062	0.420827668909967	-5.268908427889	1.53432197325144	4.06858226948951	0.697057504261689	0.486891787174116	0.570461985509389	-5.02939742830332	0.707585953891836	4.26093732090455	0.302299735491005	0.762860232196621	0.840675040726032	-5.12340210182516	0.640525143639062	2.45164245739362	0.16768597181932	0.867065847383419	0.891738784904364	-4.98150581928609	1.29087047473006	3.7207958514919	0.427201284757222	0.669871480808753	0.762344616101297	-5.0169120508183	0.460036929616907	2.65521733060816	0.100945383624075	0.919734377352637	0.9366393663747	-4.91697663479423	1.69567977387748	6.39248650782825	0.890232181386265	0.374827681992897	0.54731443520771	-5.07742991631703	-0.639441719476884	3.25026384186636	-0.212089036434947	0.832337791766934	0.874675367264498	-4.97361499363102	-1.82934759178094	6.11692556919245	-0.909986227924034	0.364352003608142	0.483128272819484	-4.94860700380974	-1.41101293275526	3.28181612224739	-0.347147966897007	0.728987518760862	0.773565892210267	-5.22082585499086	1.09901359404743	4.12532644915343	0.485985734918985	0.627716762115816	0.707072080339952	-5.27925543531175	-0.883150988558543	4.31574691730226	-0.445195030807746	0.656848030685147	0.745424854952005	-5.22630433138307	0.834791909452075	3.7387378246307	0.293827155639935	0.769313503241888	0.830651586495718	-5.29536863199666	-0.848234705924048	3.47544213509456	-0.376699136981074	0.706952284290871	0.765894211715619	-5.17563177668484	0.654636361149661	2.61374493619653	0.194157723627295	0.846326302507594	0.873950008691617	-5.05560278365475	1.84638750646753	5.13216483174485	0.835652448602984	0.404736311755626	0.488397319737821	-5.1826823332499	1.38060980021031	7.41783136895532	1.06428533427592	0.288982709625255	0.390715505457656	-5.11656428454169
UBE2QL1	0.618534085737052	1.06994091701408	0.119586620792494	0.9049774707815	0.919466545060046	-4.99745110267566	-1.06077690544093	4.1828496881637	-0.685137026056842	0.49436000163899	0.561901428500424	-5.2690029722687	0.189028086103574	3.26673092438236	0.0532722565205201	0.957588895392049	0.969041608863732	-5.02946343896688	-1.56967697990156	6.73659626390027	-0.897133463013309	0.371146701669564	0.508800081477429	-5.12358193461635	-1.84473273907305	6.04630068027154	-1.08811729081935	0.278363051409066	0.340926021782984	-4.98180000985912	-1.71345389922115	5.52475310204423	-0.751755089011102	0.453426574566786	0.579729537471766	-5.01695742648769	2.38810411723332	6.73614862841313	1.1312922927033	0.259814576285953	0.324731031737224	-4.91698322542343	-1.01551099229904	4.36164846753303	-0.404090700175952	0.686746154716002	0.80092256424032	-5.07743730866707	1.63572557450189	5.65360150136042	0.964281575674597	0.336523032532779	0.427756946558203	-4.97367323171201	-4.01297764252477	8.86775040260238	-1.23910153736518	0.217325835245091	0.323705170810612	-4.94877493845265	-1.27901399254519	4.50335257438842	-0.773399174258061	0.440555250131643	0.509932190369765	-5.22088293262674	1.19938430148185	5.69195223377275	0.867891637101556	0.386899212057486	0.482905077142077	-5.27952759341509	1.15941267317316	5.21535667907565	0.653679331939831	0.514361981835427	0.622216672030775	-5.22635838925338	0.456004408254241	3.54869830439377	0.213634334842982	0.831134719238392	0.879053823690605	-5.29574874799319	-0.217451812399728	3.16913983516153	-0.0836752964044444	0.933430930142424	0.948728801797613	-5.17570039066972	1.84640345138387	4.16228258446184	0.77270488702209	0.440964816034597	0.50723372667989	-5.05669505286658	-0.867017391410501	3.65706582358146	-0.4206192897834	0.674660803609497	0.736981852621864	-5.18304126965669	0.649426663107979	4.15746917288054	0.25667601714127	0.797795629090441	0.854641210277962	-5.11671659647007
RASSF1	1.82712544330997	3.80008320312084	0.970812468898561	0.333271215694138	0.379792787565412	-4.99881010784127	1.65304637255981	4.99704154643363	0.849894157251766	0.39679625039017	0.4653020061247	-5.26909042545828	0.149125975858974	3.13183942216211	0.0424163886799702	0.966225582400241	0.975520509841701	-5.03002189911149	2.34028966386471	5.36866658901664	0.746531073089451	0.456565021462425	0.58698634112989	-5.12413743871984	1.85700833199197	4.68553162971023	0.929250151769551	0.354316179987055	0.420822753488434	-4.98230125479065	1.47415518976677	4.08575978706778	0.469790732771925	0.639215919674792	0.738389434146508	-5.01696756041926	2.17186438883631	3.31889650577106	0.491004732367939	0.624171342770525	0.682579922486753	-4.91709874995124	0.938382544975603	4.29450997884626	0.357532956258128	0.721216884696479	0.825338886188097	-5.07743996378309	-0.423305139888335	3.37036394627792	-0.151124235154501	0.880089437716119	0.911229008980406	-4.97415609223944	2.10172425934999	4.67387287612977	0.709088857707183	0.479416995312449	0.594640511799475	-4.94879823743388	1.35301756489439	3.26326518392038	0.464979007224318	0.642649575599973	0.697962200763553	-5.22095505646651	0.730774458292819	3.88095028567254	0.39989551546658	0.689826655663949	0.761240732494954	-5.27958681070444	1.11866186635707	7.93389978225752	1.10069054202706	0.272869816617909	0.384256747308022	-5.22656247040422	1.11017488624043	4.96048237562514	0.714095185548135	0.476325425738893	0.577035740503887	-5.29677964922746	-0.892309381382186	3.74307209234935	-0.47355136394559	0.636537750187102	0.706868404038277	-5.17608621464017	-1.44504905687649	3.5581016070896	-0.651380092326125	0.515840422920419	0.580273958175448	-5.05684607527607	-0.410761797389839	3.18928317730559	-0.179985749763748	0.857417053715391	0.888576629172161	-5.18313910277568	-1.53152163162925	5.44547082374859	-0.8214975618301	0.41272235776398	0.518456040395194	-5.11744413525439
RDH10	3.38765293916639	2.98079017516309	0.845742022524208	0.399101290589666	0.446468236833679	-4.9992704959566	-0.547822989828944	3.051176456274	-0.299094652095835	0.765299502818165	0.810837126117285	-5.26919795477858	1.78010835745436	4.3825740557904	0.720384744717626	0.472457113601308	0.556203866345952	-5.03041875131321	-0.545043897535422	3.89832874728215	-0.201628339883802	0.840492134229914	0.896862571999933	-5.12424389780473	2.25738013740027	4.89483278515247	0.954799990801033	0.341280614966898	0.407557758464299	-4.98275782119037	-2.03329720267896	4.31876987805845	-0.374995449703259	0.708216154765402	0.793327106862106	-5.01703128080273	1.87834196097705	3.27510592055164	0.536679152921624	0.592318309137736	0.652782142996606	-4.91721863638309	0.149823931249235	4.00016227106133	0.0556438338398626	0.95570275497398	0.975909399433155	-5.07747490546296	-1.21590718122971	3.49318642328416	-0.370694084621961	0.711410705606544	0.775341772510777	-4.9742359083002	0.954864868478121	3.82589113072385	0.302735214255073	0.762528988317817	0.830473349380261	-4.94909581942242	0.824694637250958	3.11362528619675	0.366373237326157	0.714624888673711	0.760765693930903	-5.22107471939807	0.105203435272254	3.38361210720295	0.0519202169662484	0.958664294767986	0.971300545566933	-5.27986679877885	-1.55461221649906	7.91097988022188	-1.0986471640294	0.273757429917591	0.385307846234753	-5.22670806443126	-0.721288113840285	3.76436025670873	-0.391028875055414	0.69635444231522	0.769697640879385	-5.29690507227597	1.58306865981683	5.01685435238776	0.84184810036336	0.401270367871578	0.487552820725441	-5.17610292030078	-1.25647007343707	3.52964906591686	-0.554754081342404	0.579924419781846	0.639465228445035	-5.05745844005923	1.46995276385488	3.67011695505299	0.540735753994121	0.589526049124232	0.661527380095712	-5.18353478187435	-1.75241145448734	4.65087059284906	-0.630011366976253	0.529686611982753	0.630208128383666	-5.11749732813714
CPSF6	1.45361256636292	6.50837154821178	1.2764396448674	0.203857041613319	0.243153710983431	-5.00037408482443	1.46029773262561	4.26760627666867	0.722940495958716	0.470890241031136	0.538929116163872	-5.26950366507472	1.11757948539679	3.50403251780765	0.450199400044664	0.653244412327742	0.723066906049823	-5.03045540830536	-0.777063110464873	4.17885780123629	-0.22531707523654	0.822052398949725	0.884245966410724	-5.12439273109099	2.13063709886814	2.86007642241028	0.50622273349517	0.613475249442834	0.671353754528627	-4.98290647604249	1.3000110653531	3.45754010646393	0.353493076156514	0.724236347768038	0.804949983154564	-5.01711088250278	2.16687377418362	3.8651638538922	0.702841834855528	0.483290201979049	0.549949182089378	-4.91741614419512	-0.878523823017663	4.72588524344078	-0.365984425934357	0.714914368904696	0.820966894959995	-5.0775720304825	-1.7591747119569	4.14838137324004	-0.641607803970179	0.522148899683367	0.605852582124371	-4.9745064747353	-1.98450805361421	4.30654268046424	-0.500390208323266	0.617565035602607	0.71345494957689	-4.94915559074034	-0.779625599677475	3.04814635656185	-0.384997350097833	0.700808023628595	0.749639315749325	-5.2211350343191	-1.07419569591889	5.64825744694234	-0.832049158275351	0.406760342499211	0.50337745333094	-5.27996322427547	1.04876937705332	4.98471229156766	0.693155836975196	0.489329392016256	0.59930771026228	-5.22679230109988	-1.08781126629601	6.71369696098911	-0.969144638450091	0.334099695598197	0.436730320653212	-5.29697986087229	1.26894278799806	8.60231210046512	1.24018969485174	0.216924373059423	0.290947349710445	-5.17614463046871	1.25086061108042	3.0747184862039	0.457795865440938	0.647789847673947	0.700408735746521	-5.05803589474003	1.16050498581671	5.58139351815372	0.91323943060081	0.362644714094788	0.445951673540403	-5.18384516992624	-1.04537434541703	4.47476797013156	-0.492082728338303	0.623410988616266	0.712549406657318	-5.11749810481229
TBC1D7	-1.50710819219938	5.26108572653895	-1.14854223745689	0.25265107780303	0.295667043445917	-5.00097144184611	0.183144255487099	2.66531642102482	0.0657287011580887	0.947685081352817	0.959642143331106	-5.2700237104932	-1.80798947977262	4.12584551035231	-0.629113453153178	0.530272581138947	0.611249891554717	-5.03071803746378	0.93709507342045	4.16182126577841	0.368982262627674	0.712683476179099	0.80302285334455	-5.12454140586382	-1.80375825876227	4.96127587205401	-0.962878539038472	0.337224305052893	0.403375702975598	-4.98299871321495	0.557167738649601	3.61851094992593	0.176580385207201	0.86008636668011	0.903699753782557	-5.01728243290529	-1.9040476627281	3.20680238569332	-0.494453959865535	0.621739890540894	0.680329915313669	-4.91788436091007	-3.44057812092003	5.63850209805266	-0.777110971973629	0.438369371331318	0.604523270762014	-5.07772714404499	-1.61019306897812	4.02827350599599	-0.631537989424942	0.52869111816266	0.612336964637673	-4.97460771411501	2.29877195884595	7.20550361938034	1.08078821759483	0.281599966906185	0.396027440998149	-4.94945742324283	-1.29664375186684	4.20669517777181	-0.74230917012271	0.459110415768855	0.527216221790326	-5.22178235914323	0.358293817780562	3.46256649947166	0.181704463220339	0.856070454451162	0.894334706195868	-5.28009299439603	0.45733794703952	3.59339896731785	0.1969787155012	0.844122233684057	0.892012216154659	-5.22692173685632	0.57047024323766	3.75865963900046	0.328489191289755	0.743019510220548	0.808499447119657	-5.29704551467776	1.32451864267743	5.57311497377486	0.930989716382012	0.353418694624713	0.438948396743821	-5.17634316836071	0.547144863669902	2.55794670114393	0.148738669735956	0.881968155842933	0.904933485714008	-5.05819449366096	-1.22161208852874	4.29648450575297	-0.642152312561883	0.521796342138815	0.599958608916587	-5.18384733095118	1.6066180542181	5.34276621846148	0.733686135383809	0.464334141404088	0.568291195696226	-5.11770717652039
BTBD1	-1.66014275739472	4.1954685517892	-1.00768526412888	0.315297606449554	0.361727283413588	-5.00118336944584	-0.980074193517601	3.76680162335159	-0.575706707026636	0.565712976850725	0.63162409393675	-5.27022497436728	-1.47723094102376	4.16634168762029	-0.582823378310441	0.560924722748927	0.640024713494723	-5.03113904900189	-1.51024906937786	5.33096079950396	-0.671115713502117	0.503223026024725	0.629389174866491	-5.12477349584544	1.62102806826175	5.6468756791986	1.0474049970768	0.296669520959385	0.360504026061802	-4.98366145154236	-0.0137778172869285	2.93830150612771	-0.00373853343163475	0.997022268435357	0.99766208837293	-5.01737422501035	1.68205801772191	3.22940123699386	0.553318459227232	0.580904313252241	0.642408366681683	-4.9179983613489	0.509612269153709	4.34517383197609	0.191066047600411	0.848743255084786	0.911818185080094	-5.07780902701928	-1.88322361485161	4.63339673923484	-0.764936410205689	0.445562517357854	0.534371484118336	-4.97472194101247	-1.64205750944063	4.1801375615422	-0.509117955714628	0.611449604730002	0.708038662807975	-4.94994001154391	-1.2239133954266	5.58171968425925	-0.963120220181693	0.33710343919847	0.405542162333439	-5.22220641611144	-0.369087621413885	3.50403251780765	-0.198336968829846	0.843061455496861	0.884827460914869	-5.28021795254254	-0.74984124413566	3.76584754879747	-0.356668942107132	0.721862293877221	0.79937175576756	-5.22692522873316	-0.299084834202316	3.55011545652778	-0.108828609732135	0.913490091943025	0.940725007411843	-5.2971609794546	-1.29277486782962	4.6511878881978	-0.770181039658316	0.442455511115015	0.528151728802261	-5.17653614483057	1.36647776954185	2.8543376385057	0.365643468485586	0.715168254733386	0.761566975650235	-5.05821219734628	1.18209114146687	4.28695299978099	0.680282085497672	0.497419283461256	0.576944643078425	-5.18436592499442	-1.25574730288634	4.26620187754327	-0.505516516277445	0.613969808475828	0.703863087859854	-5.11777087380013
DDOST	-1.31751059434214	7.90097306551583	-1.39253881101645	0.165908032978233	0.200963952941673	-5.00121737562379	-1.27111594958913	4.42017876532214	-0.735263040960766	0.46337638174042	0.531109230987785	-5.27027800345647	0.645899740872028	3.31278025347529	0.210978355111967	0.833202744024671	0.873454470901775	-5.03120932730031	-0.710460822700991	4.27999728337337	-0.279298639972259	0.780416812073299	0.853532014406819	-5.12529895734307	0.942333357608121	2.54575565498578	0.185689869602755	0.85294955342516	0.879873771442739	-4.98393847360009	-1.26180956601172	4.43946768753577	-0.489226045522024	0.625426806953311	0.728008275343435	-5.01741907811952	-2.57134436790745	5.08389336823045	-0.891719344603789	0.374032542928009	0.442890562601347	-4.91824276198342	-2.34151528515726	5.73221997894483	-0.634449641219604	0.526795133699717	0.678382360114725	-5.07783548174809	2.007520929114	3.48467873017474	0.535020078059313	0.593462055813733	0.672093623076043	-4.97479608889765	1.45883201327281	3.94531912948022	0.387818695415086	0.69872348258784	0.780211438613429	-4.95006647317671	1.16320041850671	3.4529195588522	0.473236463067765	0.636761826482305	0.692532416904579	-5.22251243811918	0.998002432097448	5.26427751022897	0.76765875585582	0.443948188621461	0.539555597068431	-5.28025806253713	1.10576029759066	4.82043491123378	0.589261237138678	0.556610336222196	0.660011061365049	-5.22721142692553	-1.03724104444919	4.64332404031283	-0.608459939389679	0.543842045976874	0.637666337075688	-5.29760949577227	-1.15619883511805	5.04424532489686	-0.805292109709871	0.421980221453776	0.508154690773165	-5.17717594587976	1.37916595604958	4.50909389031904	0.833435511856637	0.405980882352385	0.473073698182585	-5.05843114483581	-1.38483920412124	5.65840089886505	-0.914770778608558	0.361842813537423	0.445216357768118	-5.18447105239035	-1.46280085102294	7.21976746912572	-1.04037235604066	0.29991239973069	0.40225409720576	-5.11783382853734
EIF2AK2	-1.56273430356501	5.92610613482925	-1.21792545148638	0.225246245024803	0.266453101164595	-5.00150822614702	-1.12761028430268	4.36016356515293	-0.712510005116009	0.47730313012232	0.545410768978761	-5.27094215692651	1.88379363320432	3.82188001051384	0.513327655765366	0.608509638240433	0.683180693416409	-5.03128383990695	-1.32554561721908	5.65236137830831	-0.721370100446658	0.471852671138504	0.602159698991789	-5.12530705477715	1.71102944048246	3.6563500750452	0.701512302436063	0.484116733166914	0.549571933699102	-4.98434993903081	0.407752712234895	3.38176018218257	0.117616664518186	0.906535466497006	0.936042742524463	-5.01752350951525	-1.94248689021317	5.43713896057959	-0.918254946344709	0.360022493646761	0.428953773404039	-4.91833591378871	0.425141830371918	4.53965467606174	0.144647727143635	0.885191476275121	0.934687526704358	-5.07802608031206	-1.37846154024686	3.70211109622915	-0.49331069149485	0.622545350441075	0.698292313232385	-4.97508343485438	-1.64327734477852	4.35805837120155	-0.663771223072232	0.507899188034008	0.620380981957958	-4.95009551683078	1.37832306700202	4.50441408619347	0.797126539302027	0.426691295362249	0.496200243860958	-5.22260586777552	1.27583812787634	5.13530988576718	0.741608888151707	0.459533392733216	0.553743318799189	-5.28060602518194	0.426585262170376	3.48860589491931	0.198531095457319	0.842909868573701	0.891248785767892	-5.22761435874053	0.757210988752393	4.10538288107263	0.493366384407362	0.622506102862428	0.707555359027742	-5.29840158451926	1.35079620957219	3.67236142036512	0.545226283439641	0.586442276614891	0.66343722321894	-5.17732143257955	-2.04811103984773	5.92511145358842	-1.02635958140423	0.306444915973032	0.371278305899172	-5.05844755012325	1.31647995114953	4.41846037145266	0.713037929099009	0.476977395045471	0.558606037223317	-5.18470832665987	0.713155047765592	3.69297589138959	0.270598515327141	0.787087707045477	0.84615998447763	-5.11844047689515
SLC35A5	1.71206299953427	4.0905118612689	1.00109358411223	0.318462584700923	0.364783199917156	-5.00159022274955	-1.23921442225915	4.69872797736803	-0.794521846894122	0.428200549626061	0.496738122985276	-5.27106657553629	-0.555904977412899	3.093342512327	-0.193952904247931	0.846486377451024	0.883561137025717	-5.03128970084396	1.77428092556033	4.0494493479749	0.39331568119	0.694668652942594	0.788509603459694	-5.12633823141495	1.70710922360894	7.55676707376856	1.25520853621753	0.211438343596335	0.267576755983072	-4.98468334043424	1.55857508328294	6.81845371329428	0.965560029829192	0.335884855405954	0.465842845839388	-5.01771754288129	-1.66909262237651	2.31251321355379	-0.214458050262226	0.830493589172146	0.864635399257342	-4.91847673737874	0.568196801124587	4.31064285654783	0.187919148334053	0.851204855379793	0.913559586673592	-5.07806437119825	-0.368622260956504	3.36972906178467	-0.118246675718521	0.90603716447116	0.930328847620199	-4.97549598016817	-2.11975002458011	4.91980614792656	-0.746094697614185	0.456827741202517	0.574316377696515	-4.95021767702894	1.21953231247052	4.40581678870897	0.787526205918781	0.432269585157259	0.501654688565512	-5.22273296899085	-0.235634827737751	3.3557782481767	-0.119376651086019	0.905143513783187	0.931908953433006	-5.280739122239	0.168629768530355	3.73742651932677	0.0665425429336692	0.947038283024561	0.963725793325851	-5.22784092881268	0.744037413687202	3.66356406174636	0.315622580882765	0.75274644137114	0.816560068332935	-5.29845710198977	1.36009891720857	5.05500148594512	0.827501620051372	0.409323466117343	0.495262790452367	-5.17768233177946	-1.53428319704332	3.36915508997101	-0.560637587549889	0.575916796904152	0.635604837028192	-5.05847963930062	-1.18780894263214	3.84983628886989	-0.550181039932223	0.583048501292523	0.655809397321506	-5.18545199440747	0.148936056332757	3.53598140456018	0.0545113929515747	0.956603366529938	0.969260055153966	-5.11847166077743
MSANTD4	-1.82424871781674	4.41101898116819	-1.0432204350425	0.298596231995833	0.344049178954346	-5.00248608429083	1.36863394498274	4.96452205479233	0.83641874975205	0.404306653164209	0.473041817910531	-5.27119738464085	1.63900246785932	4.56613410895011	0.748885972388446	0.455148736945689	0.539408085099044	-5.03137561463125	1.29752475273685	6.55063955970464	0.882954147342589	0.378734223709729	0.515771286114887	-5.12659371728785	1.55483769948783	2.32667440056425	0.355407681471419	0.72280480105226	0.770751700223273	-4.9847890184166	1.80795023753822	4.3279729034128	0.525839234724655	0.599809611905967	0.707240133299517	-5.01788432591149	-2.18790833200751	5.06874566053775	-0.912962538132674	0.362789830625426	0.431591389784907	-4.91848089171354	0.278919582472698	4.27508968546261	0.0923513094710934	0.926547413181749	0.95866678613766	-5.07812257621987	0.940680509027362	3.39008846065489	0.321839737169214	0.748041317694229	0.806646016857588	-4.97558831785348	1.8508004107249	4.39506199644927	0.586478909865913	0.558472930122225	0.663878461368339	-4.95036624749523	-1.46678724375601	6.2268076448712	-1.02092901657563	0.309001981100934	0.375418146005865	-5.22328124642174	-0.327460965234023	3.67946049536104	-0.150697463846303	0.880425485620561	0.91306435025611	-5.28075909660132	1.28943803396303	3.87951934577303	0.368489570141194	0.713049952015331	0.792025147789198	-5.2278832509822	0.81314486904933	4.17595450105103	0.498553915545708	0.618855142213965	0.70450603642735	-5.29894395743385	-0.898749784232423	3.51578527801205	-0.403104366434665	0.687469943926496	0.750769202862761	-5.17814039241652	1.29838927184924	2.69136390131412	0.29634281597972	0.767395702949182	0.805861467932492	-5.05878912717604	1.82246953218861	4.4655414615752	0.720340973467941	0.472483973999681	0.554176077391631	-5.18586799259967	-1.63437942775061	5.07085401371393	-0.727739776378965	0.467955757009934	0.57159099012572	-5.11853753518493
RNGTT	-1.72012177186624	4.29579218784955	-1.02748560644935	0.305916488268242	0.351963578523017	-5.00332409819235	1.16902572055932	6.35917681878225	1.0274728285121	0.305922481348016	0.372630720222475	-5.27146741760287	-1.59399870303808	3.73297636048026	-0.35574256538861	0.722554509526147	0.782253766264421	-5.03155425799316	-3.96326463116735	6.14058676181259	-0.807891889863994	0.420486785712207	0.554502025619034	-5.12678526307815	1.82395912871065	4.70641036075019	0.900752815482643	0.369225317046153	0.436299051159333	-4.98499117116122	1.10112866719326	4.17595450105103	0.429089876808857	0.668499755226701	0.761418640123076	-5.01802922456748	2.05791347363606	3.27624952369431	0.526457690096037	0.599381043072047	0.659142045454077	-4.91859882931877	-0.167620699858512	4.17132454583669	-0.061649709724635	0.950927363893366	0.973035734217314	-5.07822508360989	1.89358207567197	4.59821845346377	0.782116454111818	0.435431640806237	0.524237410037511	-4.97564745474376	1.68435469625074	4.62621612159274	0.669037149095434	0.504544091111734	0.617856626511909	-4.95036952214555	-0.0457458324410287	2.78642607128127	-0.0180700629186339	0.985607999654296	0.988208296094662	-5.22360680813551	0.896685634598442	4.02283896733092	0.503260207327327	0.615551074619989	0.696098215859634	-5.28083207529535	-1.109927528565	4.48307933506496	-0.565406353795201	0.572678218052742	0.673024551321663	-5.2279025007585	-0.919959555779565	4.3977761620949	-0.531204616967574	0.596096258981936	0.684235005446191	-5.29927647825533	-1.56572701830974	5.30891225892262	-0.842436241600257	0.400942290864872	0.487228357246725	-5.17823167090411	1.68449154218078	5.68389385587543	1.01701164084388	0.310855361268606	0.375621196529042	-5.05906186779687	-1.12465779732063	4.22513025379277	-0.623157046887061	0.534168074290295	0.611414065738106	-5.1864981198947	-1.51109878514913	5.18094605028874	-0.762040458556518	0.447283497500411	0.551899092834839	-5.11871977436705
NAV2	3.03090141842605	4.52002793739239	1.04795224522117	0.296418172474862	0.3418282464409	-5.00557825735862	-0.0282828391619381	2.83256169542104	-0.0134776244175739	0.989265411395818	0.991445410466014	-5.27240946485122	-1.60601550786155	4.19795519077102	-0.641400374114161	0.52228323857108	0.603729830597205	-5.0319157148496	-1.3505744030692	4.8674971595294	-0.568019644516616	0.570907185237768	0.688178015115432	-5.12694714716321	0.429866677609685	2.65904338283584	0.0911231462947825	0.927521508013296	0.941320061363563	-4.98509847755429	0.458050668353819	3.64247413829464	0.124453129831394	0.901130250758165	0.932645329965882	-5.01829123324823	-2.33885094218784	4.36073412902375	-0.8130046751865	0.417558927546708	0.486201802237286	-4.91862127627895	-0.0233525849062697	4.31468420787581	-0.00699663125182634	0.994427235221319	0.996984777481464	-5.07833899479404	-1.4398516751631	3.30065904952831	-0.44875724476332	0.654282067091603	0.7255398519054	-4.97566372286733	-1.62951127763362	4.24381885794314	-0.519665419606709	0.604095519063285	0.702129974504926	-4.95037776238854	-1.3586410219262	4.12260192093165	-0.718412079908086	0.473668490530698	0.540844903975754	-5.22394431559937	0.707360066837137	3.95621781816754	0.440139690303877	0.660496559113677	0.736321105374915	-5.28095439522527	-1.01291712309486	4.76249608381971	-0.552594391918523	0.581398827154394	0.680272964224829	-5.22798826040512	-0.172463741062598	3.52900801185979	-0.0857195501941032	0.931808554185365	0.952311832297122	-5.29953487366473	1.14364029352503	3.9513014540148	0.577344014326876	0.564609605184003	0.644163671013212	-5.17824602292873	-0.967197535614345	3.12281378139965	-0.339949568524487	0.734390379719806	0.777485062525867	-5.05957075119923	1.28446423671511	4.91156537832229	0.809650763003393	0.419478187553892	0.503641449472085	-5.18679450222294	-1.01159882530338	4.07761872820323	-0.437868320362532	0.662138512311337	0.746153403043387	-5.11881189815898
BCAR1	1.84052424800043	4.68197434664274	1.08524185853158	0.279629935071169	0.324180641667744	-5.00612753451829	0.029269956534395	2.52407437247514	0.00954982040849651	0.992393692966865	0.994215434486767	-5.27246397878444	-1.40920568004552	3.90044899559645	-0.595341545662132	0.552550631115012	0.632521252083939	-5.03194209832859	-0.578408077114589	3.91355557679126	-0.223973762022508	0.823095508321612	0.884981525943796	-5.12702517817547	-1.85052001901228	4.69500558508463	-0.893206687768602	0.373238363094292	0.440516515265376	-4.98517907469439	-1.40614536964802	4.65533042813895	-0.602736674307349	0.547632913525245	0.66401833485848	-5.01833003944715	1.70730939414861	4.11274467935229	0.63902630389447	0.523822047487697	0.588282503171954	-4.91878492838157	-0.0769142421144791	4.1828496881637	-0.0293286705553587	0.976643111824788	0.985947055638879	-5.07837986926192	-1.80550634089828	4.469281036239	-0.723356404757863	0.470635531288488	0.558004217251124	-4.97574131230337	1.53812303305947	4.06858226948951	0.542533123595778	0.588290838287764	0.688822125639942	-4.95043231907126	-0.982019376824437	3.04223391968258	-0.301958487440549	0.763119830812712	0.804078864110508	-5.2240930215424	-0.708676215120179	3.82423862665926	-0.394229211267431	0.6939956419095	0.764298499792371	-5.28098218270556	1.27376085173416	6.22585810627825	0.919961392088195	0.359133076387253	0.47422423527303	-5.2283611693661	-1.05402616717911	4.68272482435025	-0.625964951517821	0.532329885405536	0.626794034433811	-5.29967715664439	0.50855973074363	3.25092925570614	0.201335267260861	0.840720844381843	0.875199620069415	-5.17855218634447	1.72743230334293	4.54773015395632	0.833876266976835	0.405733262187005	0.47293465863166	-5.05975044582606	-0.681357916766024	3.36196309097698	-0.32870401660147	0.742857452407003	0.796179211805031	-5.18681778365173	0.954256749482735	4.04355308538258	0.408973086259471	0.68316765665151	0.763839968433172	-5.11897416565686
ZNF414	1.89249309454136	4.58652270859213	1.07947367404163	0.282183259006935	0.32685496087386	-5.00747866202143	1.11480717986434	8.24668127325262	1.21399104624782	0.226740479503478	0.287308141836599	-5.27297059483147	1.84052768882759	6.38135162279562	1.04757058150251	0.296593453620824	0.379121389655848	-5.03201785710984	1.07511349246037	4.22178815734983	0.421155190015958	0.674270359499177	0.772522454390176	-5.12712205828913	-1.7973266452756	3.70738865873632	-0.706400004640721	0.481082005478295	0.546752404185297	-4.9854168707269	0.722786845671374	3.16264177311265	0.222168105638523	0.824498133806197	0.879104926296242	-5.01836210354189	2.15847448321741	5.72306674746315	0.983921620539056	0.326806057604506	0.395201431282205	-4.91917197727374	0.722298121757346	4.1661674405772	0.267403220580623	0.789541724798343	0.871793417459485	-5.07847775905808	-1.74334891273683	4.97229278488522	-0.842361563885396	0.400983938570926	0.49088601273011	-4.97577527569434	1.80186077438074	4.60340101722437	0.67926585089853	0.498060938350929	0.612821005760386	-4.95051316145063	-1.20819635874544	4.39617477468207	-0.757904711439297	0.449747861975251	0.518596575730024	-5.22417915406857	-1.20108672224693	4.68161900568581	-0.680628071878448	0.497200927720247	0.588989377693347	-5.28111777673353	1.3138976522666	5.89639914222235	0.831830414754405	0.40688341069604	0.520648584730044	-5.22839043954418	-0.802781268378467	3.99229576608533	-0.4393448130166	0.66107098154937	0.740820304272215	-5.30056732009932	1.30599684596209	4.90587488850242	0.792975903202489	0.429097808647341	0.515247808733304	-5.17857848176365	1.51087421782265	5.24263192888926	0.936259211187481	0.350708901467774	0.416741453382033	-5.06029271261374	1.28982163387326	6.34185477632182	1.01373928098183	0.312409243127988	0.393304139416608	-5.18688005060054	1.18380518084552	4.3871697627852	0.563089778491849	0.574250366417728	0.670009914425387	-5.11905793572276
PM20D2	-2.08492671140996	3.46432450454175	-0.882681943055428	0.378880821088196	0.426602451225259	-5.00804981015883	1.22560849914511	5.70401781753647	0.949086026692324	0.34416862350357	0.411953122660541	-5.27309353300418	1.62140360026935	5.99651761416719	0.991482976499424	0.32311464043516	0.406875438434446	-5.03330937516117	0.311601899125248	3.97485830960785	0.124656333898166	0.900969658111094	0.936153788755932	-5.12730345344652	0.246379864886131	3.0670979629465	0.0500334636426327	0.960165127002688	0.968237468702359	-4.98611233460804	1.48925512237188	4.72662856179013	0.599258235699727	0.54994332911667	0.665923168106107	-5.01842712775145	-0.687432596186191	2.34807875548508	-0.145940153622643	0.884172942267944	0.908904470225523	-4.91953049096581	-1.44662103773081	5.03670683010823	-0.538828543078363	0.590838066303324	0.729150113452463	-5.07858415656098	-1.58582382956308	3.667590029467	-0.284343141735617	0.776556329838793	0.830502874798199	-4.97579621818093	-0.908595604545254	3.85784602693821	-0.268781175185982	0.788483181844869	0.850845277964282	-4.95055704221992	1.36977961544026	3.27255171695346	0.484481409321591	0.628781116128619	0.685765975474009	-5.22443351728395	-0.928305142799105	4.41887027626992	-0.58754861779293	0.557756465564115	0.644933663940458	-5.2811824780549	-0.224007579304715	3.58968333879084	-0.102420692691329	0.918565396064602	0.945328583764822	-5.22875430314979	0.965025979170429	4.47574197161623	0.601824379113312	0.548238400137914	0.641288878205258	-5.3005771646682	1.58571943510628	4.15688662391251	0.655222366087192	0.51337104046752	0.597382186215669	-5.17889066219962	1.98404049170541	3.37170286384367	0.570434368658093	0.569273067350726	0.629673239778392	-5.06069791469319	-1.38480257935062	4.50577824651719	-0.708204826784471	0.479964060178236	0.561140500947456	-5.18707250821027	-1.84940294898164	4.0002272490193	-0.461863524636408	0.644876917729154	0.730775701517204	-5.11911134154068
SMTNL2	-2.03416609349309	2.09958061882711	-0.607089795332207	0.544748373853035	0.590518273970193	-5.00811716425157	1.28857628044575	5.19271040652574	0.864583187457375	0.388707065960266	0.457191554413394	-5.27312223000974	1.68246740737704	8.98563904468999	1.30397081266738	0.194326302829994	0.264785408029495	-5.03335387342887	-2.84185269691449	5.77105989735135	-0.689101333866634	0.491869501752904	0.619068270072958	-5.12748394436757	1.88751068096452	3.58844075906668	0.711456740666433	0.477953373570543	0.543649549033188	-4.98628661237441	-1.55353466334531	7.64736516753021	-1.04298152286497	0.298706489259469	0.424759125378117	-5.01863318157842	1.82282659974445	7.2846876705809	1.13788774702499	0.257059037343319	0.321618453989262	-4.91984341395647	-0.793608452337036	4.51414561811786	-0.342596071371174	0.732402447734617	0.834397497804481	-5.07863145637735	1.73683539618468	5.3854061490756	0.939689301244396	0.348952178049457	0.440681826149465	-4.97633210625854	-1.90423774629553	5.49579974572974	-0.816125024218056	0.415778026722249	0.533845096067915	-4.95060907281248	-1.07938484540078	3.84137215403776	-0.622428522072414	0.534645530096147	0.59945104889568	-5.22470031627775	1.40186176403932	6.21927043990174	0.943948951132099	0.346778470800519	0.441796865129078	-5.28200423896198	-1.08981217872475	4.69819983528311	-0.617158327377893	0.538105943076583	0.64387484857278	-5.228820467364	-0.0227745976767073	3.42101282383887	-0.00995031924068692	0.992074711273374	0.99444351855532	-5.30122242295668	1.8850669636904	4.71474545351943	0.797698220890761	0.426360461949413	0.512694110628825	-5.17893188036786	0.988133672236749	3.06528648131768	0.395480460811426	0.693074223659559	0.741511973264466	-5.06101502032295	1.47299918915668	6.04506172340662	0.983310086753183	0.327105810594957	0.408835442876899	-5.18710285569401	1.47444439796881	5.48548917323196	0.834273872024857	0.405509962348087	0.511307185744794	-5.11913845503642
CENPVL3	-1.96653981656717	2.79624468575162	-0.762860354151221	0.446795870087979	0.494501817279486	-5.0086511148506	1.15787734187895	6.23475749272422	1.01854286111378	0.310130033219382	0.377040466984802	-5.27335241377558	-0.143958521633343	3.02362066581844	-0.0489557140113378	0.961022495484931	0.971773902744902	-5.03335881404386	-1.13778179295516	4.7697877410225	-0.513310527515694	0.608521587353974	0.718988214545207	-5.12766858716813	-1.7433624355683	2.81631065987774	-0.532303561548194	0.595336993182457	0.655364543276619	-4.98680628135045	1.56761350334728	4.58410805551733	0.593875959726212	0.553527830555282	0.6691998182472	-5.01864575507855	-1.93327991518675	3.88337931934016	-0.684027790901243	0.495058075375447	0.560592539510167	-4.91986883117799	-0.263805186981949	3.83324522638416	-0.0574603375820215	0.954258239346293	0.974946910923709	-5.07879396445913	-0.860049549227441	3.16537336600613	-0.193335126485349	0.846969235454858	0.886195426037425	-4.97694209493059	1.38733837666949	3.68003151218064	0.394294225984542	0.693947753897546	0.776734124840411	-4.95073355943921	-1.3100096826516	4.77199396716536	-0.839049175891601	0.402833894640434	0.473093604476043	-5.22486378050564	-0.330875468828763	3.43741981811054	-0.157662389845296	0.874943933102891	0.909144559571433	-5.28208287303079	-1.15814851920316	5.26217631815442	-0.719716442936422	0.472867312145562	0.5836646739872	-5.22894104643212	-1.9271386493067	6.14515586986257	-0.877314800503163	0.38177853344097	0.485139644769417	-5.30143668879944	-0.368968394458572	3.16537336600613	-0.114098012262265	0.90931919287049	0.930372983706543	-5.18032514691149	-1.43234532961625	4.11274467935229	-0.774803632165284	0.439727422721485	0.506182748260389	-5.06137840987472	0.594638685010633	3.22738205310536	0.264969837477918	0.791412004290076	0.834856676024566	-5.18737355266308	0.139873392558066	3.87941244082839	0.0561363385260054	0.955311091883763	0.968934449646053	-5.11920953780377
ACYP1	-1.96198664689521	5.20609848030845	-1.13192695579536	0.259548523001603	0.303024080496577	-5.00986067728857	0.819457751914313	2.90171863677527	0.234543989557636	0.81489619875744	0.853363650159941	-5.27384480212635	-0.136146512025004	3.05748197192348	-0.0464568914674589	0.963010525611343	0.972634393175517	-5.03336248652375	1.72162385557531	6.83632317633304	0.950860886705818	0.34326987316472	0.480173095680241	-5.12778148324034	-1.92718362386434	4.5438791244919	-0.864160872801919	0.388938207086317	0.45643054836546	-4.98704126701353	-0.425061931052024	3.51116243000568	-0.151159610268315	0.880061583652231	0.917904652227816	-5.01901032910666	2.38946706577223	4.93704491849513	0.862782365344355	0.389693279507085	0.458055367846202	-4.91988571704402	-0.188410404415329	4.28167786496098	-0.0678310478806105	0.946014319847416	0.970270002738635	-5.07891220245743	-1.09232821237669	3.37905637282828	-0.357866541293792	0.720967753940001	0.78302119743832	-4.97729987339963	-1.51637921501734	4.09061200220019	-0.420693036493129	0.674607068263276	0.761322093730302	-4.95144904309176	1.3081730356413	4.59028001675211	0.812228151080649	0.418002823946558	0.487394597091837	-5.22494762849213	1.08079569843341	4.5264160628629	0.636568265700221	0.52541775393961	0.614742714572928	-5.28215540383065	0.370793318202733	3.84423827833324	0.158722700975364	0.87410996928167	0.913594153231192	-5.22899783771977	0.576102765709758	3.7218858464284	0.302372053731944	0.762805220791699	0.825011790025901	-5.30173956034985	-1.36510131010107	4.48840063378748	-0.680690857917426	0.497161308304767	0.581557783747352	-5.18066792580642	-1.59941319706555	4.13502962806298	-0.724169043675972	0.470138079010383	0.535653326180719	-5.06143333058289	-0.468744050135127	3.27015896775526	-0.214822414851637	0.830210026241162	0.867707702541328	-5.18738296275198	0.636522938291758	3.67813713160774	0.243372483918701	0.808063574328736	0.862616553029571	-5.11920977107782
DVL2	-1.73577258492291	4.87392085970854	-1.09778851181102	0.274131010158463	0.318414385003684	-5.01004177127373	0.792558509650518	3.46137453707313	0.469445546021982	0.639461986750898	0.697972758538605	-5.27391462209942	-0.514124464642461	2.98010120646368	-0.134771842932009	0.892980659300143	0.918477562783741	-5.03351791869445	1.02978038269476	4.50441408619347	0.400390220318618	0.68946312516787	0.784150256455903	-5.12786194742103	1.77590581705442	5.47101266181934	1.02181963992727	0.308581643208657	0.373121594729421	-4.98718362328392	1.12136481165578	3.94840438761444	0.300828503169557	0.763979639020837	0.836133403848249	-5.01912251332214	2.03648037181535	3.13183942216211	0.55636432491719	0.578826269983141	0.640499669187549	-4.92011598780952	0.583788920182959	4.32136552162972	0.196261144787826	0.844682762555667	0.909241849437387	-5.07901781100973	-1.66392821923385	4.26717197272683	-0.692511820337341	0.489732385257076	0.575829902518688	-4.9776017057486	-1.96897469064126	7.07113460216359	-1.0224767006506	0.30827178237363	0.424685915007974	-4.95157210446723	1.33843548229778	3.53576751832888	0.573297496978555	0.56733842941992	0.629378557379982	-5.2264660072986	1.19013060285847	4.72408276413283	0.687313227961605	0.492992001798607	0.585464878645609	-5.28254361653437	0.144157237889754	3.766438932669	0.0599593612640151	0.952271220960546	0.96721725072673	-5.22924940983229	-0.857169723106428	4.24215815569489	-0.529657600747393	0.597165854474809	0.684997857569765	-5.30186464684332	-1.08148189113637	3.74654596120313	-0.417937782729389	0.676615813418454	0.741864550824955	-5.18108072291162	1.63605354752275	4.43041659248454	0.811716711865726	0.418295339136106	0.485815452933667	-5.06174013929051	1.08143381601838	6.03384845505834	0.970298530682833	0.333526366992088	0.415527941527067	-5.18771937737856	-1.70314735410185	4.90084286098295	-0.669631321299061	0.504166266894404	0.606121247180573	-5.11926344729733
SNRNP35	1.90404686716178	5.35128371339755	1.16535431019215	0.245804348590033	0.288396696211998	-5.01094882748922	1.3047615878031	4.53269775477498	0.778330653751565	0.437652477890215	0.505660717282915	-5.27442627716676	2.12285842882892	4.41156782421219	0.768448699489922	0.443480390917511	0.528333165997013	-5.0337220070227	1.04697827466009	4.42147985204549	0.436323628961176	0.663256095073479	0.763815180177994	-5.12787599613408	1.98412023301695	3.18054611495174	0.491695906520979	0.623683783092499	0.680614726300202	-4.98772233451816	-1.54907169011032	4.68272482435025	-0.596712555645873	0.551637266445742	0.667604031850014	-5.01929152778978	2.21631809079792	4.14923418113452	0.776782390759845	0.438562618378726	0.506230010533397	-4.92026118749017	-0.456221669840039	4.42937868128595	-0.158668404980053	0.874152671148498	0.92796549145022	-5.079100350046	-1.377887386759	3.69270333807801	-0.459931536941765	0.646259768627647	0.719127879964397	-4.97762377373959	2.90442386088204	4.01296684210896	0.508080598918408	0.612175048197005	0.708728325315051	-4.95169354991754	-1.23629385731862	4.73089324106193	-0.817759220088835	0.414847140618776	0.48423233235525	-5.22647335534686	-0.712329462600496	3.82106909830447	-0.390420686681452	0.696803042738351	0.765844850618176	-5.28264286866302	-1.13410574042972	4.47677066360746	-0.530007461964172	0.5969238858654	0.693720636096767	-5.22931148863974	1.00932761094927	4.8367110850772	0.691116130747895	0.490606356710539	0.589364779165258	-5.30232637718774	0.379556474545141	3.1482936851904	0.164861921285321	0.869284110143265	0.899022594639287	-5.18138013596867	-0.0380417959335633	2.67214935711849	-0.00991048417547454	0.992106438292083	0.994027040428786	-5.06180256066305	1.50313571780277	5.37955371969079	0.885913884809368	0.377142515977954	0.460665908896528	-5.18790465427518	0.7977947355501	3.71874948518464	0.255048670103946	0.799049792711016	0.855397066245659	-5.11970517926913
DNM1	-1.78576185316271	4.27590734027144	-1.01403124785991	0.3122703927597	0.35866898210798	-5.01140486919241	0.308762369219304	2.54266539491139	0.101888920100997	0.91898673297358	0.936926974631667	-5.27473309801158	0.714037625650539	3.17148357509432	0.151286819256278	0.879961421615944	0.9080815842808	-5.03398657109611	1.22988038026207	5.09966503835482	0.612127843557832	0.541419523766824	0.663924739008525	-5.12798984075381	1.56928412788036	3.73449050514343	0.695339734002626	0.487964163424592	0.553421534058544	-4.98776109035293	1.03351051587787	4.12500343376718	0.348466232756796	0.727999537916283	0.808271280272224	-5.01938754771646	-1.99009026784825	4.90265345108198	-0.868112127161609	0.386778912992588	0.455255946038071	-4.92036036633729	-1.82172371513514	5.82135217344527	-0.742886456747993	0.458761894967416	0.62154037782202	-5.07925239743815	-0.538644613335573	3.44250157193189	-0.160579495952796	0.872649889953786	0.905415736582279	-4.97791895797565	2.05904159966484	7.12040854799972	1.06732047857677	0.287615106316035	0.402734943609945	-4.95197522366695	0.42750842155744	2.66531642102482	0.145824345699003	0.884264200182638	0.907033525513908	-5.22672035568038	-2.13679270562608	4.50966161112144	-0.678694632543578	0.498421803344632	0.589923442149931	-5.28272153746136	0.88836478178771	4.08120571610241	0.460756299486809	0.645669280286746	0.736412590484934	-5.22943020626962	0.513793570580456	3.48467873017474	0.198329615230891	0.843067197789315	0.888145783599109	-5.30238329700697	0.809752113327989	3.46993671723428	0.366487250894118	0.714540010459757	0.772121989324646	-5.18150998617306	-1.79945599395635	5.42288403953744	-0.963327609701378	0.336999745180878	0.403312560569236	-5.06182057331629	-0.411008727707326	3.18753406911686	-0.191030814897109	0.848770806975649	0.882485555166623	-5.18820621904903	-1.256132411268	5.25708797122062	-0.769601176508609	0.442798414795063	0.547231057233708	-5.12029828547112
ADAMTS3	-2.11688281298907	1.99727852516682	-0.538301501063264	0.591200870651767	0.634571492099915	-5.01155180290555	-1.34999356501008	7.33623510893319	-1.12816757195424	0.261127253304065	0.325328612009345	-5.27486145589531	-0.032589864586269	2.91892625917266	-0.00871778653254584	0.993056379353426	0.994740069449757	-5.03456514811228	-1.51971935754246	5.2847405245817	-0.752724073363745	0.452845790509145	0.583773686477775	-5.12806360363878	-0.99617492450623	2.72073373567972	-0.294763985762787	0.768599148409799	0.809930460020559	-4.98814072402534	0.607090576408962	3.33618156412359	0.159658815225896	0.873373807122795	0.912935750310794	-5.01961105325049	-2.02047396441288	4.75312802328323	-0.774417393806414	0.439954992613409	0.507622488834605	-4.92044648056311	0.14505667835831	4.08283199034763	0.0459242109068138	0.963434349685694	0.979953958328147	-5.07932069463292	-1.97022998041875	5.14185360201703	-0.865139440015745	0.388402746975222	0.47897593302842	-4.97794858172381	-1.82289377405152	5.30866569662036	-0.791159184035162	0.430153634807174	0.547536667512572	-4.95198178143066	2.47531869189696	4.50966161112144	0.825929319948247	0.410211913654374	0.480053933476734	-5.2272867947811	0.94498636947253	4.30080063777255	0.548236894761904	0.584379045886935	0.669096536856802	-5.28280763892706	-0.333308952414678	3.76680162335159	-0.157746348479234	0.874877892202171	0.914070277915832	-5.22961826760823	-0.0476376535803293	3.30876458996339	-0.0187538523001407	0.985063454981329	0.989414522050355	-5.30340304881172	1.15635761695846	3.95618714357012	0.57371684953914	0.567055337040403	0.645941244395324	-5.18180159433481	1.62308965435456	4.36855777839262	0.809560796767872	0.419529742373574	0.48688645805503	-5.06203578347095	1.50142091077829	5.39844700915859	0.899004007336228	0.370152915089953	0.453600434288406	-5.18845117437943	-1.19234062317262	4.72914030224115	-0.57741061755442	0.564564743819657	0.661253801780401	-5.12047765542715
OTUD7B	1.59710563662327	4.17271790115365	1.00888266145354	0.314724927876039	0.361146192994845	-5.01320397372562	1.00893769179388	3.83270517277435	0.589610991117835	0.556376414503241	0.622473202573071	-5.27512405480939	-1.69621267917958	6.38595214167038	-1.00447415005228	0.316836797270565	0.400263153033358	-5.03525827876032	0.610345623588896	4.00826407958408	0.173126660754176	0.862795237662274	0.911921179343829	-5.12822719433093	1.47493904421387	6.28204524892002	1.11572752739961	0.26639915698502	0.328299288527887	-4.98936700060268	1.43228009251289	4.55957906081543	0.59494528294996	0.552814760306603	0.668436148083148	-5.01963506547049	2.02565243978187	4.81031206977728	0.893173113652849	0.373256278639105	0.442163260402196	-4.92070591316569	0.997355842567237	4.93193764989001	0.378068978146045	0.705936667054992	0.815116758796704	-5.07970326775544	1.76892791395986	4.69284490107458	0.813301180674135	0.417389505638828	0.506876552519782	-4.97800595166538	1.43876576376641	4.17913004325223	0.559555392967803	0.576652954711083	0.679422171920496	-4.95224487783904	-2.96286924628216	5.86654732033026	-0.942209222075824	0.347665203436273	0.41686978968548	-5.22807422544356	-0.0193966878537402	3.33769222077624	-0.00842422084489236	0.993290195513215	0.995022254407741	-5.28297231103782	0.488036983640906	3.72931154035392	0.233854029327125	0.815430785871782	0.871963552462331	-5.22976390466827	0.89467420393887	4.14197405292212	0.489783185694578	0.625033438111017	0.709836643115362	-5.30346207031015	0.406413562568226	3.15649445436508	0.183079334543901	0.854993557509916	0.887265134076891	-5.18230140693892	1.63918581739273	3.24515300645271	0.443983792963554	0.657721453890961	0.710005252840004	-5.06215674107736	-0.520580096911008	3.2240228966307	-0.199623888318496	0.842056653451796	0.8776784160071	-5.18850996096839	0.785998803407437	3.73200357764923	0.269993958621019	0.787551849516307	0.846575579817854	-5.12069063226265
PHF21B	2.0694504248584	3.23398111575047	0.841972211776926	0.401201122475658	0.448403671085583	-5.01323025555839	1.29222077899537	3.61277893502687	0.549758352753062	0.583337660757096	0.647526753499817	-5.27524148826293	0.478676894032937	3.08518343547817	0.123947630043313	0.901529766142179	0.925539682852417	-5.03544333852518	1.58422708782605	5.08014011127006	0.69060310608196	0.490927822118568	0.618333392386819	-5.12825699785572	1.32360546913462	3.26644104613421	0.562748808544479	0.574481940549699	0.635756907746118	-4.98963438872434	1.02727543544033	3.98193611494556	0.341383188426796	0.733313285709836	0.812353041055806	-5.02027434705618	-1.98860814256421	5.56872389168307	-0.958266767637537	0.33953606519448	0.408190434611635	-4.92086610430008	1.62945457823703	6.05352749587645	0.79660732677999	0.426991895810745	0.593592572064602	-5.07988525597029	-1.35188014281497	3.78166085057222	-0.519003564924602	0.604555807004902	0.682179947633465	-4.97937379799339	-0.270290977315117	3.83978754895249	-0.0943796254508422	0.924938936257004	0.949224865193328	-4.95234104443683	1.06480276474325	3.69574554179464	0.57992650528161	0.56287140937807	0.625571879987948	-5.22862197574028	0.655963401966376	3.64814916973742	0.313610144844729	0.754271446670679	0.813042942959753	-5.28346736092155	1.23826598473635	5.00251192890721	0.67951898689354	0.497901065589964	0.607692064286532	-5.2304928709057	-0.459316271567507	3.65398477016016	-0.206797840504888	0.836460175288375	0.883231383696683	-5.30388669402462	0.183327618020049	3.18422932271012	0.0842074951139678	0.933008535448393	0.948390997167352	-5.18239833826287	1.61265425878523	3.69537466781332	0.648020435758649	0.518004725143559	0.582340520474307	-5.06231224840109	0.786267354128158	3.38078544021736	0.322116704083251	0.747831929010735	0.800096599211152	-5.1886946014113	1.24849244731955	7.60186424067649	1.089468034858	0.277769293141555	0.379313378536228	-5.12130768853972
PCDHB5	-3.40908615699576	2.86319950161087	-0.81016437999576	0.419183933319824	0.466591131163153	-5.01543032046603	1.0972421350177	4.70609735259342	0.794597431332799	0.428156709052727	0.496738122985276	-5.2755622866062	1.29385828041143	3.62080569179302	0.500811515097967	0.617269210004387	0.690812409227713	-5.03555947595586	-0.565915219960971	4.34051738089328	-0.220530977075996	0.825770337444233	0.886471874539054	-5.12835097982372	-1.79296196031953	4.31574691730226	-0.845473312867904	0.399250743658913	0.466426401266942	-4.98973826362484	-0.696546631728454	3.65157024551803	-0.207634906928703	0.835807709441668	0.886835596452041	-5.02057225537134	-2.46919995918548	5.51508753585022	-0.930403692459794	0.353720876831121	0.423101011684377	-4.9214531903058	0.533880327660408	4.17973782707959	0.195299701442021	0.845433916555006	0.909848597892127	-5.07989053503439	1.90862692303915	5.36256552493684	0.921559318673452	0.358301486680223	0.450093304996506	-4.97985621821577	0.462142564968062	3.65369011017413	0.138559586341976	0.889991962293451	0.923606865199073	-4.95269614380162	0.947455001598855	3.21903244857774	0.424765365436789	0.671642385788549	0.722548456621526	-5.22870023215083	1.00544199345628	4.19993578515262	0.525731069629779	0.599884581086801	0.682838690433041	-5.28358007383112	-0.695519535782118	4.29264559406877	-0.416422498495504	0.677721539361887	0.76276867417354	-5.2305174650959	-0.387750008705138	3.56140688213102	-0.186486408244347	0.852326075297326	0.894876790291488	-5.30391350888961	0.437517145752759	3.25438398832716	0.177132815282773	0.859653230817224	0.891585877361204	-5.18248088839607	1.32104469364698	3.62482417505867	0.640994841940329	0.522545927343324	0.586246150370272	-5.06234253309464	1.47861471609718	4.68720377404776	0.740231815981167	0.460365800188391	0.542889135844703	-5.18912685389774	-1.62946939818307	5.37941778528076	-0.79662397603545	0.426982254713724	0.53202183906396	-5.12147290785134
PLTP	2.42859051721192	6.22487862633808	1.24742331050509	0.214269319168694	0.254627067907054	-5.01543327641246	-1.31756336967217	7.17377891605729	-1.10620799394651	0.270483061496777	0.334975922374924	-5.2760558392964	1.53602230326936	4.22124325868601	0.686854171948093	0.493280402034654	0.576567265718879	-5.03559583098932	-1.24092666172951	6.36720165296219	-0.868806066208114	0.386400451354646	0.523005914058732	-5.12839067904498	-1.62151278349532	3.75812278222845	-0.694920573568947	0.488226033803697	0.553603486283747	-4.99009496069504	-0.51753600533804	3.5126097282614	-0.117184087336916	0.906877631296201	0.936211987666512	-5.02058050206414	1.88612381971995	4.61674675637825	0.841442372192958	0.401496786099466	0.470006158330724	-4.92152650887026	0.899281666792226	4.51078197693921	0.367645515643088	0.713677934404259	0.82023740697299	-5.07993004690586	1.67008891324509	4.8904721156694	0.8304214047499	0.407676677440843	0.497516875477058	-4.97997854535377	2.44062062324031	4.41432401459591	0.671654721785583	0.502880752338354	0.616526817871208	-4.95289324503531	0.902248513667083	3.4833288725683	0.531267246650953	0.596052975870056	0.656036929678497	-5.22904813170543	0.836896377548675	4.05903549522546	0.454518325815507	0.650140930971773	0.727153218727011	-5.28389424335727	-0.973579711745601	4.44430587134571	-0.443932918865627	0.657758149531738	0.746147391617015	-5.23089075443361	1.31188047213586	5.6363035652035	0.825413360685283	0.410503714965519	0.513482471791043	-5.30398912177341	1.00374085478672	3.62239798731932	0.427560210671674	0.669610699272196	0.735884090068065	-5.18315124682002	-1.44549218713511	4.65842916086196	-0.803314307767587	0.423118465275243	0.490321483010859	-5.0630654465098	-0.0571165096261814	3.16211758220959	-0.0211015602832297	0.983193881929349	0.986584642676274	-5.18944946757924	-0.00116773420408522	3.34161310079261	-0.000380139665788232	0.999697219102039	0.999697219102039	-5.12176742134892
PSTK	-1.64385044991878	3.80558975117933	-0.943487067834273	0.34701374882501	0.394177861216046	-5.01603440933526	0.61632762550493	2.86686575063946	0.240956347958498	0.809932045298947	0.84930428229782	-5.27713097381085	2.04797313422216	5.45561507527929	0.916648919456872	0.360860847008655	0.445615583787699	-5.03589410319213	-1.37161503072874	4.75431143429204	-0.572336524230795	0.567987411251084	0.686250010383615	-5.12839865319535	1.67686204010815	3.69574554179464	0.678206131394783	0.498730523480794	0.563874421358284	-4.99046266866148	0.531082506724399	3.60528629909806	0.130686650434803	0.896205777746998	0.929463371380842	-5.02061971684085	2.19345947567238	5.40467178405336	0.926272189086913	0.355855959558997	0.425056664323315	-4.92159679206082	-1.25709415734392	4.84145204373885	-0.505046524068922	0.614299039153143	0.745985718118338	-5.08004864861811	-1.7339995817494	5.01518701864579	-0.845674182970141	0.399139018920425	0.48945089220497	-4.98012283390313	-1.06731254016977	3.78253616560492	-0.34197622972015	0.732867882354348	0.806945721365652	-4.95293744854073	3.42872705371909	5.30530523043212	0.908121252829597	0.365333033066838	0.434427503641414	-5.22913429493805	0.689791381860106	3.71918397312751	0.338896613691489	0.735181812588261	0.797347921740944	-5.28404500536026	0.766117724527872	4.08508982471536	0.335480741070378	0.737751238780686	0.811831310746163	-5.23097006706748	1.12933813032591	5.73019458983352	0.839966244776546	0.402321198457821	0.505623014527014	-5.30419705485855	-0.762910798522138	3.58631795898799	-0.389361477922142	0.697584572044158	0.758531142046423	-5.1835026694403	1.42538596304101	5.0544501456453	0.905947472243482	0.366478604140045	0.433287907732733	-5.06333265769503	1.32385408838247	6.58159645012869	1.0433593975854	0.298532113824254	0.378364842358539	-5.18945007030125	1.22563467152726	4.91362571714331	0.655524803185915	0.513176932205645	0.614854688806215	-5.12213192952155
DBF4	2.21251449490354	6.02127669408411	1.22007718563954	0.224432057370294	0.265605107470103	-5.0161488407939	-1.72001791174101	3.61734452878739	-0.48250836416349	0.630178285144639	0.690047751038697	-5.27812717949706	0.731918485286981	3.26301547125429	0.279772971328669	0.780053578598387	0.829933210878389	-5.03616325417476	-1.39369336867053	5.06874566053775	-0.634594010406719	0.526701215960532	0.650480173366056	-5.12842106530377	1.9995034801925	4.81748913810623	0.912504298457839	0.363030070078647	0.429722721495329	-4.99082730327628	1.12453766620142	4.19062355832883	0.367228957410107	0.713987928897765	0.798072528819161	-5.02070844492266	2.16932083712909	4.3875964780873	0.76512157812861	0.445452607267563	0.512882301829106	-4.92166038094428	-1.45640162026919	5.6314436544606	-0.748293210225733	0.455505000613348	0.618695505437368	-5.08019036480743	-1.85211523916886	4.27254916751575	-0.68840032844788	0.492309399173266	0.578273413176194	-4.98021345939871	-0.739333441582997	3.76006505625791	-0.239329941562988	0.811190411921587	0.867795447422588	-4.95294053563936	1.3110420813653	4.65729034819123	0.822396908187737	0.412212165158925	0.482084622598271	-5.22921274424896	-0.201173808404886	3.57764037764552	-0.105270130899794	0.916308110449735	0.940875167032818	-5.28410876047916	0.207892593423102	3.73484494974565	0.0968711916525663	0.92296352178268	0.948422786693461	-5.23099759842107	-0.144102428567202	3.50214666858223	-0.0481965792682739	0.961626427711502	0.973478967428825	-5.30568975187326	-0.876654202842106	3.62226144819592	-0.403205632227707	0.687395619943871	0.750769202862761	-5.18406603582232	1.50639912097224	4.40830607143359	0.80200358915748	0.423873795997485	0.490884083110085	-5.06341931142658	0.854649208277932	3.31835772247686	0.369959775242583	0.711956578602208	0.769025834284325	-5.18961099943888	-1.47379918237876	7.41078649181535	-1.06376070864337	0.289219548337658	0.39093494661781	-5.12235906145481
SPRYD7	1.7308499376623	4.10926836264389	0.988912622914871	0.324366381083999	0.370767520110153	-5.01670435084117	-0.607987374451439	3.06454209644734	-0.265381915440058	0.791095198670873	0.832832184943343	-5.27914423116101	-1.57161264062111	4.82651441244014	-0.786447814643829	0.432898841484749	0.518786141000901	-5.03622772737947	-0.157341040155617	3.98591121378169	-0.0591474776294114	0.952916731874068	0.969617425972355	-5.12844059596159	1.64284198496462	5.32893280386623	1.01693933345863	0.310889640701157	0.375454794008976	-4.99121827097116	1.46153857860314	4.47337500885789	0.476087098985945	0.634734604685704	0.734612258524489	-5.02073590293432	-1.75954690128763	5.94658956572947	-1.00125517298392	0.318384747689871	0.386817622555091	-4.92203489757707	-1.30831020536384	4.73244321864523	-0.479793475401112	0.632102960645601	0.759428047930296	-5.08025101236932	1.48111321335085	4.11803496220857	0.644172749570745	0.520489234872378	0.604440897822322	-4.98045555748066	-2.00329175700113	5.01664185240026	-0.739563495565981	0.460770091009568	0.578214019702166	-4.95305248150643	-1.34020345299037	4.99369141293384	-0.849285448810861	0.397133663675781	0.467404996659602	-5.22929886757396	-0.992635948998657	4.37416948428274	-0.577791953210082	0.564307924208691	0.650826393991743	-5.28461160072091	-0.792131376010643	4.05659241821559	-0.326251707515811	0.744708084137716	0.817546990883334	-5.2310789941728	0.294379482115579	3.54678997032704	0.140244734513661	0.888662810825332	0.923170703355715	-5.305732640179	-1.21596919591815	3.62231793038968	-0.456549986035011	0.648683140056549	0.717872500630359	-5.18408300362103	-1.56386622391269	4.05673053128549	-0.727035797043935	0.468385558252687	0.534158224671203	-5.06417740236171	-1.96093509705985	4.35159517331927	-0.647424427969912	0.518389170415481	0.596795464095029	-5.18976150538837	2.54250440428411	5.70759009366226	0.828576911980627	0.408716525745227	0.514469861948998	-5.12268476675985
BPNT1	-1.89071220012219	4.27812125417728	-1.00961536124344	0.314374840879755	0.360782398086691	-5.0170175191891	-0.63137418010869	3.26673092438236	-0.268094928239939	0.78901030666983	0.831278715955714	-5.27925983883373	1.58896453897181	4.52347345796322	0.750280174866216	0.454311414539927	0.538708211809158	-5.03644370995816	-0.478132464993733	4.33034954359977	-0.21016754009407	0.833834301831679	0.892196981128593	-5.12856293221845	-1.46031368394595	2.83006629110018	-0.250296330939847	0.802715313134456	0.838434224197377	-4.99126262955706	1.08982979593271	4.09987284456373	0.371861456835429	0.710543208898369	0.794954809873482	-5.02077278046406	2.01293271810601	3.01056550901662	0.522890749583731	0.601854737277472	0.661488717891814	-4.92214687828969	1.11132556344575	4.74201143094279	0.466730727695097	0.641398646330661	0.766378349720762	-5.08038920729438	2.04238257908356	5.33929368476225	0.927547086003037	0.355196242574909	0.446912621061111	-4.98057264841603	-1.68106508034942	4.25916430680943	-0.534065854670049	0.594120348688836	0.693900811010425	-4.95342485396193	1.12271898278264	6.78143837592194	1.0951997124802	0.275259468008058	0.340140053584055	-5.22953393460694	1.21881275815813	4.698944953447	0.689358056115643	0.491708455826687	0.584322024534381	-5.28478408657473	-0.485721380423446	3.81616229592932	-0.185203874598992	0.853330004020699	0.899217705530598	-5.2311652020532	1.73149591956601	4.67129425480974	0.632035184710096	0.528367110437723	0.623675463439791	-5.30583125217101	-0.493585544762297	3.37036394627792	-0.253349255615493	0.800360056576489	0.842269370223203	-5.18408804048371	1.62270081943256	5.3734087664884	0.955920340521203	0.340716200071805	0.406928255146488	-5.0648996313857	-0.950958965399098	3.6601504691609	-0.39304299096489	0.694869595008679	0.754676779056689	-5.18982855649124	-0.459998231037836	3.80047656864367	-0.15147946132507	0.87980974246091	0.916241135288697	-5.12273879933423
FAM155A	2.55650148850745	2.52233202147736	0.724310521727757	0.470051504032909	0.517616239560048	-5.01736805913371	0.755312380779106	3.4833288725683	0.458367111322028	0.647380437001565	0.705486967838667	-5.27951584836177	-1.70902283220401	4.32017676259558	-0.77970158156866	0.436847500659018	0.522255254073733	-5.03652365620872	1.00285258891443	4.41073809616539	0.478296801475208	0.633165082025367	0.73977701459076	-5.12909158540182	-1.80337684257453	6.06343230893805	-1.09194530353125	0.276682604663405	0.339134265008542	-4.99131592162869	-0.86234100764143	3.3706000748004	-0.284987058187919	0.776063949031382	0.844371810573917	-5.0208414684097	-2.15964039370545	5.62501053100404	-0.957700359922754	0.339820696993005	0.408405957683181	-4.92249456718256	0.409474476507597	4.14591773497133	0.143033304863704	0.88646403750094	0.93540142718388	-5.08057656683256	2.25213496408977	4.87720987370502	0.856549428224221	0.393118579459903	0.483097875116122	-4.98073772974062	1.46167534764464	4.23883723936657	0.497697509142194	0.619457225804226	0.714808713357979	-4.95395714181008	-0.939744093074005	3.23670898772953	-0.455142612785526	0.649692837765879	0.703860776596979	-5.22953444542654	1.03808168992569	4.82723525145588	0.706584600239553	0.480967597296753	0.574309301443393	-5.2850030383197	-0.633902117071307	3.96586201163512	-0.314582763019593	0.753534284360202	0.824213519770679	-5.2311847759964	1.00442968765955	4.21764584239386	0.5174673784959	0.605624762740383	0.692332874456565	-5.30593819902191	-1.26712462411576	4.39381290171609	-0.67614423612993	0.500034719039151	0.584543103599907	-5.18442864871064	1.48582532965646	3.92826146944276	0.682023102240713	0.496321032656241	0.561382805330867	-5.06494170937139	0.181097240487116	3.1678724449404	0.0731957900940889	0.94175199587065	0.954342496975967	-5.18987291144197	1.40364065641314	6.54066700617763	0.92605989167512	0.355965892236681	0.462048063118113	-5.12279312137735
SNX9	1.83735323509599	4.70572370686824	1.07845964065059	0.282633773341351	0.327315399047305	-5.01740654033187	0.714347309870817	3.22897012991251	0.388496012523002	0.698223390018849	0.752627720921957	-5.27987577434541	0.35833569318062	3.09993275625597	0.136953560200792	0.89125899757997	0.917138866652717	-5.03671861391509	0.658006635121251	3.93081058951773	0.258404311256558	0.796464244877768	0.865749521166976	-5.12921585079993	1.57060985536306	3.27842860623868	0.551804620864268	0.581938441266303	0.643095888065374	-4.99145834941361	2.51285197946175	5.27729340493899	0.736375862562862	0.462701161161739	0.588965967822785	-5.02087752479364	2.46693445201056	4.18510777278538	0.837248347651031	0.403841815615913	0.47209311528839	-4.9226158663892	-1.95710495520127	6.82006864500844	-0.958687726031999	0.339324624845391	0.512272237923574	-5.08061310901343	1.59036695086913	4.02339082160841	0.642073330217952	0.521847473827332	0.605631597748573	-4.98076477263777	-0.748440742837886	3.70155867631036	-0.220781080972171	0.825575953068719	0.87904780014174	-4.95397915554641	-1.16591793321319	3.36714706183861	-0.484135601698215	0.62902589540163	0.685895868961917	-5.22956286498579	1.28445344934027	5.09333914998751	0.749075522397305	0.455034846502255	0.549475091223821	-5.285079268781	1.22574520543948	5.31961476415081	0.73846068790166	0.461437657005705	0.572420606973256	-5.23143422952952	-0.217514644299642	3.58014929621141	-0.106852416733159	0.915054938640622	0.941714563007956	-5.30595767539202	0.415404013626645	3.19090092957568	0.169624683855657	0.86554361996416	0.896253544436848	-5.18443874444376	-1.42837757842865	6.14449784917674	-1.05048106507024	0.295258567588887	0.359721761941366	-5.06504223022084	0.544634574040336	3.21514241285526	0.21454488801982	0.830426006569603	0.867710115039941	-5.19003310772904	-0.69575659851308	3.70331339588341	-0.245826888083864	0.806166641413874	0.86098912828106	-5.123006498142
CEP135	-1.65766425118593	4.50252845801693	-1.03890524463878	0.300591911394618	0.346165932989265	-5.01745816718332	-1.12872961430871	6.25205993154606	-0.995016587086594	0.321399002916995	0.38883508277976	-5.27989667360297	1.72912770173128	4.38398477324087	0.706616082296874	0.480948086923432	0.564528268498684	-5.03681049976279	1.290149383248	5.03143284687095	0.690073966484673	0.49125950504288	0.618558572362295	-5.12936478959048	1.7894183719088	5.3915598805441	1.00571814268346	0.316239921372076	0.381409805721128	-4.99166269559366	1.79665135870858	6.92561140123432	0.944512827485355	0.34649137782316	0.476136647228981	-5.02093372506935	-1.94677387061165	4.20790524216884	-0.793866867182896	0.428580562245925	0.497284664283435	-4.92288893513337	-0.571496191207725	4.29700189733792	-0.212357537650094	0.832128724968988	0.900256222919665	-5.0806806765601	1.90683570786257	4.12674125889915	0.654858872103818	0.51360438697487	0.598483173249782	-4.98086766089699	1.63986557018642	8.54881600659125	1.21327188977677	0.227014375992026	0.335299311766301	-4.95405650711493	-1.35424317608649	4.48327864746254	-0.750737153591896	0.454037155821521	0.522837275104395	-5.23040105258059	-1.68230674932123	4.68954213732637	-0.608733905248613	0.543660913013349	0.632186876235711	-5.28532361504363	-1.25192950275509	4.85742582585718	-0.657864253960085	0.511676746664288	0.620343406624536	-5.23152261379666	-0.205134466315242	3.54839182425708	-0.0826465975523282	0.934247439925947	0.953821981740877	-5.30650170598371	0.781681554424493	3.72382936162171	0.376071890188376	0.707417508960856	0.76613027097533	-5.18455558914876	1.21944918992239	3.14004653082077	0.500048084594233	0.617805308007057	0.674132254013499	-5.06553714209608	1.45422856381765	5.24063851468153	0.859641588029179	0.391416990127098	0.475177004475284	-5.19005299086316	0.772704967457642	3.72141350790687	0.31916848231388	0.750061764695814	0.816569335892162	-5.12359670530834
DGAT2	2.86357145169475	1.89455836653976	0.542206732916773	0.588515054759526	0.632123777081306	-5.01774260740252	1.16839881712639	3.15730448786284	0.346707167761183	0.729317979427721	0.77914316780401	-5.28082920826657	1.69623070742342	5.83932258694086	0.978140651321935	0.329646896883443	0.413954887193141	-5.03705491430752	-1.81089802889347	4.59459813265087	-0.424723826944502	0.671672600142453	0.770685519216041	-5.12948844863311	2.24254386678703	3.66780779795127	0.774896393831609	0.439672778135839	0.506975319390733	-4.99170051472857	-0.743087264855725	3.7757245319191	-0.262751835443153	0.793117801474984	0.856862397614515	-5.02103290544262	1.80179757104772	3.20435487230655	0.555771272033776	0.579230603836231	0.640882112607447	-4.92307830846812	0.0455426651188597	4.18791037081088	0.0169458663453044	0.986503282996973	0.992221249886654	-5.08074865182167	1.95499951554886	5.38946221381805	0.939468183200784	0.349065253253469	0.440773627864601	-4.98094152994677	-2.05284628940357	4.9482736100528	-0.728043786128408	0.467770217893303	0.584378153634589	-4.95416517706612	1.39709443071622	3.49497583426403	0.456837282582939	0.648477103782776	0.703168573943245	-5.23050970255862	-1.27523760712346	7.38424245961142	-1.05512366392916	0.293137679111857	0.386380206847182	-5.2854976412223	1.17957434562443	7.24695009919391	1.03728820397581	0.301342064877988	0.413573323040769	-5.23179883555525	-0.472411761537594	3.68652859267458	-0.221687818124257	0.824871314477873	0.874462936822648	-5.30683547862188	1.22355956522902	4.42508120493721	0.691278208189089	0.490504821445905	0.575374543372601	-5.1846295728438	-1.05758372492042	3.14021137591031	-0.43533029844848	0.663975169193633	0.714934297301816	-5.06577663392791	-1.30107409063691	4.35417906584455	-0.659851435774485	0.510404274582999	0.58928100878712	-5.19077509485135	1.9143928960567	5.79654376838397	0.887249446814603	0.376425634993933	0.482009183892705	-5.12379919671714
ZNF224	-1.63942326426887	3.57506001898767	-0.878478698242999	0.381148982945303	0.428935060196719	-5.01863252987303	-0.777647442571846	3.30128538775974	-0.375899973404902	0.70754503775138	0.760797368442155	-5.28101943035773	1.46468478870089	4.13665357783568	0.69673510703332	0.487092956437702	0.570575189903146	-5.03711090698838	1.2352705295812	4.39173502830861	0.473718665163423	0.636418716112687	0.742382034183656	-5.12955608136225	1.68100541609132	3.3507084688421	0.630587534188796	0.52931078655064	0.5931220727656	-4.99177442349213	0.137228537139188	3.60308063240149	0.0438227389084109	0.96510647388191	0.97619656773432	-5.02122295131816	1.73666034372952	3.83492533073904	0.759357647896935	0.448881216772997	0.516338758676073	-4.92322322520395	1.84117140536025	5.90120646002302	0.811618816775974	0.418351343643039	0.585498771107036	-5.0809646505708	1.4951216843183	3.99791203028578	0.613493579808521	0.540518895856042	0.623587754811193	-4.98094853142789	-2.64086050706078	5.03885995377729	-0.720265409231899	0.472530346288044	0.588371974644536	-4.9543175199523	-1.39541630874187	4.73244321864523	-0.801307230144847	0.424275412324708	0.494075122748766	-5.23070159380907	-0.514618436538934	3.54363442164606	-0.237563085655753	0.812558004445798	0.859906013043037	-5.28561019570532	0.673395125261132	3.92238090179099	0.250809199858009	0.802319520128597	0.861601491755573	-5.23219334343952	1.15276472571184	4.698944953447	0.653922678534562	0.514205637172433	0.610480599805216	-5.30688685073311	0.0285964908551502	3.28566147973646	0.00691468788844325	0.994492501447445	0.995495749568861	-5.18463397607154	-1.75287084604685	3.51690373700828	-0.600751849749175	0.548950660640297	0.610473404064069	-5.06635917795486	-1.55611898645839	4.88481183008068	-0.79446463467618	0.428233735677887	0.511789250511786	-5.1910504290999	-1.63694494612266	5.38609609847209	-0.750200075619528	0.4543594963347	0.558924140932407	-5.12431201776632
MUS81	-1.73318099648666	4.26199327161742	-1.00288134190255	0.317602126627521	0.363988577503085	-5.01900713055355	-0.641018599992247	3.24706044031552	-0.285841331558479	0.775410855872218	0.820196675244235	-5.28107102847748	0.42870786540634	3.26644104613421	0.169645210800257	0.865527505414876	0.897428775681901	-5.03715052925102	-0.539681796130221	4.11117943532247	-0.215989862736117	0.829301622786397	0.887980600610626	-5.12980020234731	-1.70087024199082	3.40391850316636	-0.630222113002631	0.529549129540359	0.593310280120408	-4.99211394360005	1.91414951147494	6.38135162279562	0.864044155185554	0.389002103843479	0.519002317986991	-5.02124087792965	-2.77138815087402	4.17037986563917	-0.784879988864959	0.433814644458096	0.502076857624867	-4.92322854867759	-1.52483500961296	4.82495466791348	-0.546147912343567	0.585810303980724	0.725285783569601	-5.08103051744751	1.95224843753624	3.84274503493972	0.597715397958406	0.550969649527108	0.633274489900984	-4.98101979101927	1.26659993305296	3.98193611494556	0.378147392657101	0.705878545554887	0.785709190774178	-4.95433300054246	-0.953121731490973	3.45708946809604	-0.499221091142887	0.618386273499807	0.67659243937955	-5.23104589742711	0.338169859632859	3.46362485380108	0.164915132935428	0.869242303269528	0.904890771596271	-5.28573890053903	1.18558690785997	4.91199006295831	0.692682829587307	0.489625358667364	0.599457334420851	-5.23234145634412	-1.0677264755879	5.04332829384537	-0.69980621675322	0.485178490153282	0.584839670902603	-5.30697868832545	1.1743797029049	4.35805837120155	0.730944925211025	0.466001707389955	0.551013826905141	-5.18525563918756	1.47142251057753	4.94165381155188	0.898201316690826	0.370579165441356	0.437188887893689	-5.06667947453248	-0.414772716127008	3.44904080627436	-0.189850805865615	0.849693678873871	0.883192696401134	-5.19123813847596	-1.49908119889023	6.7871525777274	-0.962926952892534	0.337200090806929	0.441809455189628	-5.12432887621106
HNMT	-1.38175516050429	1.52910549523161	-0.341908399126476	0.732918821886503	0.766118458235126	-5.01975934733305	-1.11272329342725	4.78735640293962	-0.780865945928089	0.436164489926865	0.504208367671228	-5.28112460586589	0.16065162121492	3.05778812922558	0.0497939712530228	0.960355643355379	0.971481172124556	-5.03757833077891	2.88465589996029	6.19591209970933	0.855472317941099	0.39371236605378	0.529493651488049	-5.12993389590812	-1.76569486681972	8.85436155802036	-1.34285842596967	0.181432862530951	0.233640832294163	-4.99252271225656	2.10064245584717	4.40877906781874	0.544123339222601	0.587198998991058	0.698006269093901	-5.02127630308932	-1.80796780545041	4.48110776358354	-0.782828972151374	0.43501439721393	0.503091984063366	-4.92322919513083	0.357501851234259	4.23096012161128	0.138731230559063	0.889856564492736	0.937436965682676	-5.08136534994962	1.40219247209033	3.06147509418135	0.233201846961952	0.815936182203657	0.862060151849087	-4.9810402715698	1.4647235788895	8.40711071429125	1.18544761050817	0.237795099147825	0.347896804467187	-4.95440352115134	-1.36384114682298	4.08575978706778	-0.697943926117154	0.486338911966749	0.553014816555585	-5.23123710273465	1.03424556738354	4.68852431065607	0.651344079369855	0.515863597428949	0.605837224654291	-5.285836078382	-0.175660716483003	3.70507930422262	-0.0706912352713655	0.943741679400129	0.961476582758606	-5.23258014662732	0.331724075507819	3.64042508818292	0.189164799738527	0.850230292374119	0.893621920198701	-5.30703517455328	1.35568840703167	5.84702346109303	0.946090543198541	0.34568890976753	0.431222222870011	-5.18533574611595	3.12102540040282	4.62613398553042	0.849135348768293	0.397216892526921	0.464100019474561	-5.06684475919613	1.27083146864511	4.43078195855372	0.722523369997417	0.47114577337286	0.55302248804869	-5.19130834670082	-0.883986270048939	3.92280051166266	-0.346208444090314	0.72969192654004	0.800139378961677	-5.12463325268069
BCL2	2.46496192859705	2.30243086405432	0.620792592673461	0.535718466993117	0.581827568878594	-5.01992447732682	-1.28674470995422	8.07767735207972	-1.18624663604009	0.237480500617382	0.29931866792595	-5.28125222814288	1.36819371537053	4.88261448367829	0.850371473614491	0.396531791377338	0.482171876064782	-5.03798988883811	-1.02752227597049	4.50562114417087	-0.428470531028586	0.668949476623822	0.768183433703211	-5.13053301335767	-1.88426145780962	4.89909254399686	-0.916101870991483	0.361146691132634	0.427771691124546	-4.99263561982937	-0.576265062354671	3.25265561057762	-0.152752015910353	0.878807892812353	0.917216618606406	-5.02153087465599	-2.81026545588048	5.40732034837413	-0.913714411394377	0.36239586703618	0.431263725327072	-4.92375135719165	1.3825604410349	5.1346742690663	0.577726353396601	0.56435209992354	0.709584514533514	-5.08141969524939	1.92647068407306	6.00591113418963	1.01955246765436	0.309652408045315	0.399415744955638	-4.98112931631094	1.93136399437675	4.90235876408517	0.728477510916148	0.467505584162075	0.584114406035834	-4.9547734167078	-0.993269504237664	3.50154950047967	-0.51684299509834	0.606059484407821	0.665373091159863	-5.23155038178828	1.51068662642242	6.62247635307224	0.965975273274404	0.335677744170318	0.430138832779881	-5.28644995331114	1.01345420344497	5.17039080322117	0.692551954083658	0.489707266303707	0.599457334420851	-5.23267288248586	-1.38786699496843	8.540282116586	-1.15198958878408	0.251236307376704	0.34861992054624	-5.30723785079863	1.34617663873861	4.66870280178442	0.744937244290676	0.457525001278499	0.542990691416203	-5.18556796895587	1.47125607188636	4.02766461277395	0.718804681612284	0.473427263631868	0.538950623961393	-5.06704914431918	-2.75414806553404	5.07833324573881	-0.793328365742843	0.428893143777929	0.512465097354799	-5.19165178613878	-1.3900236057307	6.03146432450445	-0.846042380053701	0.398934275630371	0.504306694205985	-5.12568812374763
IFNGR1	-1.63142022356183	4.6165816379896	-1.04846330922233	0.29618357323539	0.341593797745592	-5.02008155131028	1.08431811383689	4.71385856566168	0.794738744125143	0.428074751724853	0.496697769222575	-5.28231087435692	1.58245831778222	3.68796186604202	0.547793361947321	0.584682793146327	0.662219849246877	-5.03809421908154	1.64443481595466	7.61040890380155	1.05543737924776	0.292994737456609	0.428404227640842	-5.13054054663377	-1.4354519400014	3.46094618748596	-0.516166567825546	0.606530600326481	0.665248868441013	-4.99306596786493	-0.124984709662978	3.38987734017134	-0.0394098092765606	0.968618301986971	0.979039865738246	-5.02155988880288	0.840764062060205	2.34077203565009	0.197305710753978	0.843866828457191	0.875468722802988	-4.92399075244766	-2.52903271826371	5.07927919694509	-0.628041405123834	0.530972623891669	0.682129643986346	-5.08155778651943	-1.92598665107556	4.5609843573391	-0.745629852822009	0.457107695279336	0.545520500106489	-4.98126828021599	-1.35290683523893	4.1661674405772	-0.428239720535151	0.669117104208903	0.757034883072069	-4.95566279032347	1.16090530777996	3.27840528724208	0.443868384448046	0.657804699601502	0.710699388027208	-5.23202000991378	1.22952200163073	4.84794204528982	0.714386619775024	0.476145796270502	0.570423813663981	-5.28666887999201	0.213772374606121	3.48954134814816	0.0873303315126395	0.930530395174537	0.953851723973691	-5.23317009651599	1.1050705643685	5.03966621440021	0.712737327770591	0.477162854392494	0.577729623482426	-5.30754038547297	-1.14531629478574	5.87799125766972	-0.931433804764075	0.353189811105851	0.438823766445118	-5.18574616355859	1.8524164132981	6.21233556496789	1.06913179814701	0.286801050818323	0.350709552955635	-5.06744831374065	1.19622289339345	5.22099447647089	0.845683626564551	0.399133766824158	0.483040809944083	-5.19197501888963	-1.41457339889585	6.02462096160697	-0.868961702593435	0.386315601490722	0.491907931669532	-5.12580686655859
CDC34	-1.4620138570262	6.2104992137108	-1.22894854875998	0.221097697906578	0.261943055752773	-5.02028658646349	-1.03605842686626	3.81473897557415	-0.609506540284378	0.54315024757936	0.609989191514427	-5.28255122244767	-0.0598198262487175	3.35932294319732	-0.0203466966392402	0.983795000137032	0.988413330863006	-5.03917078452584	1.36254486471011	4.8353382117156	0.591276380157779	0.555263237466383	0.675813808758426	-5.13057963884201	1.99621175616625	5.02531243056433	0.949918625018765	0.343746825076063	0.41005427275467	-4.99331839770505	-0.823521426902972	4.21595100098656	-0.264740170630839	0.791588587320868	0.855672550747664	-5.02164321399697	-1.90585760740882	4.02827350599599	-0.752500103889148	0.452979994264621	0.519957580965226	-4.92450815327676	-0.639379692193361	4.63700209108269	-0.215257199313674	0.829871689019773	0.898972755622352	-5.08162792460116	-1.55407658202773	5.60464056532494	-0.948833097975766	0.344296824520132	0.436064033376333	-4.98145697860053	0.152248375404986	3.74945186514361	0.0437813725431734	0.965139390343227	0.976591864799882	-4.95574442975219	1.57339735545169	4.77369122299393	0.829722349992111	0.40807058780394	0.477971200583856	-5.23212955983151	1.38131613827418	5.9660414905852	0.87660993117092	0.382160109386993	0.478357522243008	-5.28682669068942	0.724717828145789	4.0905118612689	0.362041405041881	0.71785238559414	0.796456535788839	-5.23319618318056	-1.44910615832053	3.89026636175407	-0.343069914039105	0.732046709748759	0.798933313107669	-5.30763136646176	1.21958338133295	4.22592854522646	0.649880571567016	0.516805833222457	0.600227247246555	-5.18589874060705	2.08812930089143	3.918381450124	0.753678287376837	0.452274274473329	0.518929223786018	-5.06745798207617	-0.754021080569082	3.60738878312174	-0.398400656337464	0.69092558200251	0.751140709916076	-5.19201291355478	-0.70734649411391	3.87749751911261	-0.256889329696149	0.797631272407637	0.854549012399819	-5.12590368340152
FBXO6	-1.33616069423136	1.5036625578057	-0.305939344489295	0.760093143858719	0.790360737850617	-5.02123805775456	0.618155704037839	3.19090092957568	0.298321435129293	0.765888323057348	0.811303478859758	-5.28265831658153	0.00564054613866594	2.8543376385057	0.00136438752071186	0.998913266894189	0.99927947100633	-5.03917873871965	-1.72923186370115	6.54988110583258	-0.885434911007203	0.37739981873663	0.514528980953075	-5.13061772958789	-1.89629631280628	6.44075438109281	-1.12616920967914	0.261969179176565	0.323816071680201	-4.99359672392856	1.21411532580055	4.4395938814108	0.498670517494993	0.618773186949202	0.722652400551095	-5.02175323887309	-1.88833636922497	5.89795003930841	-0.985499973390187	0.326033236330831	0.394441673082578	-4.925204151587	-0.363508188902433	4.2086372937511	-0.146082056423072	0.884061123421199	0.934036120621662	-5.08178902882576	-1.42272785996237	3.7757245319191	-0.523828133515394	0.601204205486428	0.679100062391014	-4.98167324702332	-1.71008269152893	4.55812760996257	-0.637393318785718	0.524881866878457	0.634801725980981	-4.95596865916323	1.14573062525956	4.41171680232152	0.764113093708053	0.446051402211425	0.515037665834941	-5.23276605809528	1.26105203550119	5.23113579378647	0.79225019500319	0.429519387163714	0.525946200893945	-5.28687013086741	0.86425661764668	3.98477362208689	0.399501537614554	0.690116219361396	0.773290066146149	-5.23336076296412	0.344411946104185	3.62957006438967	0.189004500204067	0.850355693342267	0.893667667324364	-5.30802397196058	-1.32601077619276	8.41093146462929	-1.20621702502202	0.22971392402267	0.305436408905767	-5.18626883565959	-1.81684540452482	5.66966459930413	-0.983524333598167	0.327000773580052	0.392918625848996	-5.06747508239056	-1.17958808129653	3.93495915223262	-0.494674476538989	0.621584583889099	0.690511447852371	-5.19231193151431	-0.821202055278814	4.08999405878543	-0.393242784344303	0.69472236760743	0.773145487169204	-5.12594432914065
CDKAL1	-1.66299568060754	4.22124325868601	-0.987749024244991	0.324934091592416	0.371260924288833	-5.02252804390947	-0.234741782875324	2.94804100874192	-0.107505373596968	0.914537858213109	0.933612113953993	-5.28267519966959	1.58422258877996	4.22592854522646	0.705108165762934	0.481883076918147	0.565278403361398	-5.03921900368822	1.96720275318622	6.99059540353578	0.959588808716224	0.338872313032205	0.476034915926193	-5.13094602815074	1.51923991595221	7.254826181206	1.21151041230225	0.227686255619693	0.285884675036115	-4.99402609255975	1.0881337940877	4.38666574669444	0.430194414080103	0.667698023349573	0.760823042578619	-5.02225311105202	-2.26444489251132	3.79831258955097	-0.695867601905226	0.487634487039091	0.553968612201465	-4.92536058372206	-1.2230609849856	4.86435563073969	-0.457379101324288	0.64808860954019	0.772089846445227	-5.08187387388953	-1.6511734050526	6.80302828964167	-1.09869810653207	0.273735277036111	0.361546533016597	-4.98172039761942	-0.239902256965687	3.7419803998417	-0.0687909407371854	0.945251560188455	0.963794561369172	-4.95604982776778	1.12929256693115	4.35805837120155	0.786447321136588	0.432899129575661	0.502135387812789	-5.23286279253747	0.407180530340917	3.38388678642137	0.158786532449229	0.874059768574338	0.90846137808863	-5.28694937386564	-1.01906830577532	4.40615709960703	-0.546181853768266	0.585787036014005	0.684274989093842	-5.23341643965984	0.990791151445563	4.81899883029921	0.664454364723534	0.507463268896501	0.604030706652705	-5.30815510509383	-1.27320788690183	4.10976617369692	-0.574413955059698	0.566584893353965	0.645674891517909	-5.1868563524049	1.75088196485169	3.64700718979927	0.648777217555973	0.517516789967674	0.581983660350093	-5.06825145467914	-1.07437132056034	3.96586201163512	-0.5691861834789	0.570117470787193	0.644853077061369	-5.19272405254997	-1.62885747507677	4.31751722266401	-0.524795895416489	0.600532928528394	0.692678528467444	-5.12616470806221
PPP1R37	1.56937441520535	3.81683220615245	0.956598505424471	0.340374844763771	0.387200774423821	-5.02292932963736	1.03415325192717	4.43591641581658	0.73080444360373	0.466087257287317	0.533992066053434	-5.28285444277516	2.09945234695327	4.23945288675307	0.715599663439306	0.475398523428144	0.558855668628777	-5.03931398867566	-2.11691887683321	6.55032252725574	-0.897539520674527	0.370930828481706	0.508695815162434	-5.13112434527406	-1.85343968230288	3.77543174398844	-0.649558023001791	0.517013617584293	0.581653642128691	-4.99422808716219	0.714816088633532	3.9693394382653	0.230828642162036	0.81777590372118	0.873942733278248	-5.02234573970922	1.75576999114229	3.8959699098831	0.655632114801026	0.51310806742989	0.578332771168654	-4.92557709736678	-1.35227203884019	5.44337918916593	-0.650505523373254	0.5164033664721	0.670345311275707	-5.08187510794858	2.51944300908916	5.7572818131773	0.995482715823641	0.32117313782269	0.411556662033048	-4.98183721514208	0.525928557826719	3.90929962735627	0.16756248726061	0.867162821259684	0.908793297556357	-4.95607591907067	1.03901885113482	2.93080708332637	0.291173860989702	0.771337774460602	0.811171770713698	-5.23330545895169	0.063851968090384	3.3217199788006	0.0257015264802856	0.979531026258782	0.986306132730543	-5.28695258816848	-1.10732300026899	4.95020163648947	-0.643846635459104	0.52070009661908	0.628143407890943	-5.23356817782598	-2.50050586409241	6.7315792772693	-0.975868992636341	0.330767628195868	0.433518028256879	-5.30861960615159	-1.4368616004519	5.29495436376983	-0.861523401639101	0.390383658744791	0.476994337703569	-5.18696456174093	-1.66765938672317	3.98761885722311	-0.643291305045988	0.521059269375555	0.58475857754824	-5.06885839759973	1.30527462455402	5.12971149044799	0.819940292380361	0.413606679008286	0.497930395083218	-5.1927835354213	-0.0236529500113178	3.9693394382653	-0.00880134315144898	0.992989829151888	0.995006973915906	-5.12617075814404
ERCC8	1.63329711350121	3.70035446398895	0.923535411311808	0.357274786706554	0.404780392038824	-5.02358191784978	1.01275348892647	6.53996611349293	1.04676150461439	0.29696525823903	0.363097994139017	-5.28340455968663	-3.03394890750683	4.54938297554727	-0.764184413562684	0.446009040315433	0.530824193113395	-5.03935835984688	-1.68714107632636	6.24633323552202	-0.813690312865847	0.417167219379576	0.551336759598455	-5.13130829931446	-1.51838492107265	3.17748365767667	-0.491255999487685	0.623994077714461	0.68088527024426	-4.99447490543975	-1.16961733584817	4.29511915247036	-0.419096009120195	0.67577111263826	0.76684349714945	-5.0223835423003	-1.9360077653542	5.17948962829616	-0.86827278216694	0.386691274373341	0.455213034920731	-4.92614775202897	-0.869716784944813	4.88109351060333	-0.31827770198824	0.750735907055258	0.846516779494642	-5.08202292862812	-2.32739203023749	5.07296374376427	-0.834852378313642	0.405185198716109	0.495141213843072	-4.98192632532155	2.35168232035844	5.45634839012068	0.842285239425252	0.401026507378294	0.519118160345597	-4.95626144962156	-0.349962905137514	3.02364675878523	-0.152939078264668	0.87866063989862	0.902218333442468	-5.23356159442907	-1.10870330665596	6.07290824481484	-0.889371888267315	0.375288135123437	0.471431694656728	-5.28700720628884	-1.19573759427007	5.82159196334852	-0.775193004614327	0.439498075351688	0.552179704082543	-5.2336045635221	0.856154121742713	4.30364723527138	0.530180262138976	0.596804391629357	0.684831784549457	-5.30908714142005	-1.17597182460936	4.54829876734565	-0.704907666958328	0.482007472248976	0.567235747665507	-5.18715195063733	-1.44968279797294	4.85892815289862	-0.863267078151243	0.389427677208832	0.455877638002403	-5.06994984639105	-1.00972780732992	4.09474536034605	-0.581251246345456	0.561980780213223	0.636837647012804	-5.19282112891457	-0.85998259304124	4.1006600932834	-0.371258996114183	0.710990861798474	0.786427366896062	-5.12635169875614
CDYL	-1.6876338831434	5.21971536610966	-1.11407484119592	0.267105071093408	0.31074950447501	-5.02582440495927	1.16806683606778	3.2381582783776	0.332686070536525	0.739855601439458	0.788163565265634	-5.28366165802667	-1.67498539425317	4.09283397209965	-0.623937713483799	0.533656687698908	0.614501819414873	-5.03937177742484	1.38222813182159	4.65089578208799	0.531574676050019	0.595840533691034	0.708761925156674	-5.13187736128592	-1.57338222901985	3.94568024792817	-0.715866885392188	0.475233993771933	0.541176738864961	-4.9947688330125	1.85548870786061	6.07354857337459	0.880153347047162	0.380244298607285	0.510877218032806	-5.02243955999812	-2.18159937672742	4.56737393904455	-0.804734791824608	0.422300779512713	0.491094503343412	-4.92636438594466	1.16401896126373	4.98789605257749	0.438955342361425	0.661352508323216	0.782850301306572	-5.08207706171945	-0.346992812111411	3.40314407632357	-0.111537197775023	0.911345850534603	0.934373469714934	-4.98260570521035	2.45140890291917	4.84604581001304	0.676784429712586	0.499629586430278	0.614197199671864	-4.95640543945118	1.27793033464653	4.96048237562514	0.859693563961214	0.391388426872142	0.461339598197563	-5.23392803302701	0.437580150676308	3.59721340597726	0.221743175328757	0.824828300203303	0.869773483434698	-5.28703365167816	0.83055327799813	4.36329869317452	0.447155585576316	0.655435279185686	0.744363341204013	-5.23362707410651	-0.567598496944559	3.73458485468135	-0.276034502575737	0.782917732672111	0.842340764131699	-5.30908767629157	1.2099315559002	5.2196345015897	0.832110630404064	0.406725761450639	0.492665818026159	-5.18728200631873	1.29714968311392	3.51894609548384	0.625598820164123	0.532569388929469	0.595166876232738	-5.07076318109838	0.824345932443861	3.62482417505867	0.431063599693477	0.66706739147426	0.730221700726261	-5.19339239199974	-0.843627827542064	3.6870100499664	-0.311331934705763	0.755999021976977	0.821394517706421	-5.12647762454267
PIK3CA	-1.53905941987656	3.50179727768222	-0.867229994122294	0.387260341961483	0.434922425353282	-5.0264547195379	0.69198972595453	3.16154785320333	0.330573641741193	0.741447549793177	0.789636246983501	-5.28380310505631	0.873025066199698	3.0824949498846	0.222228946203649	0.824450863891035	0.866319443926188	-5.03941476610386	-0.798206353162304	4.48904893848041	-0.31818969475689	0.750802521357625	0.831238193955929	-5.13189570315198	-1.82636328404342	4.50448952318163	-0.835455144476335	0.40484698316613	0.471953948655164	-4.99524144094317	-1.04975906772932	3.65398477016016	-0.320441544427093	0.749098646404006	0.825286717474052	-5.02244146123584	-0.0224806378697915	3.36863268725184	-0.0025463079417252	0.997971870198645	0.998337729192394	-4.92657711012831	0.115552229575107	4.10538288107263	0.0486150716062403	0.961293491934411	0.978597133413925	-5.08213203586424	-0.453466966211562	3.30588833241126	-0.15255903980849	0.878959805386056	0.910318462452681	-4.98272822187262	-1.86229120750762	6.14235334138466	-0.908654529014787	0.36505234476908	0.483855050777718	-4.95648371169953	0.788007094202927	3.07550043601145	0.299282369885858	0.765156572611473	0.80591373058518	-5.23401686106865	-0.196842578354604	3.51081889293933	-0.0835426337382149	0.933536224607244	0.953113456573964	-5.28714368511159	0.115979168520265	3.60087032529539	0.0391877447848008	0.968795038679579	0.97807066505412	-5.2336909052051	1.05365785215535	5.37019516224164	0.782177724256424	0.435395752443227	0.538143430859225	-5.3091333163672	1.12189294200803	3.86169598241362	0.532493978222719	0.595205478777209	0.671552091045856	-5.18732467728018	1.4323196429743	3.33288018022978	0.536780177843338	0.592248696765106	0.650537840916889	-5.07096051041147	1.26079998522567	4.19779605833463	0.61956834820509	0.536522113487476	0.613465207282192	-5.19345368555713	-0.164029000715341	3.60738878312174	-0.0726875414671102	0.942155732511231	0.959808520656782	-5.12653108366372
ERCC6	-1.7455145347357	3.44904718602116	-0.851403386656975	0.395960423420622	0.443272617603702	-5.02693217973363	1.22344890672375	5.08178222136363	0.834523588995668	0.405369756196681	0.474070235542125	-5.28392050881097	-1.35907928980996	3.9745662658879	-0.583867796339494	0.560223686716106	0.639413851882451	-5.03952185957707	0.374964340527442	3.73200357764923	0.127351196712642	0.898840291621662	0.935167456205361	-5.13223411867664	-1.82786187858711	5.74228226847832	-1.04803417498998	0.296380554913408	0.360284414398023	-4.99642009935535	-0.108681894294032	3.47544213509456	-0.0352331543394631	0.971942669348606	0.981020365816538	-5.02244841647358	1.94125432477152	3.7944517365507	0.600438220567219	0.549159027109587	0.612765363003593	-4.92665989227135	-0.741900496808418	4.36417512862564	-0.220967805175503	0.825430835353303	0.895851403786547	-5.08214363769432	1.88419805419414	5.25319704176302	0.90736235360672	0.365732712066163	0.456679146070628	-4.98291525334123	-1.9988956647346	5.27892069300314	-0.755220816975059	0.451351264893057	0.568748447969028	-4.95648847286265	-1.11628402412688	5.0544501456453	-0.862076060234961	0.390080504338365	0.459996618934017	-5.2341750235924	-1.97009002320096	6.46998639267849	-0.917864523689718	0.360226182280743	0.456133269094468	-5.28715510072572	0.472065589345234	4.03628431837712	0.221801267982111	0.824783160971186	0.878379178651624	-5.23374577877918	1.17011551965592	4.66887726382696	0.638618458092135	0.524086638504173	0.620098174446942	-5.30931509967041	1.03631521760176	3.87337848536239	0.545134688005242	0.586505102210439	0.66343722321894	-5.18862396193066	1.57149187992556	3.26326518392038	0.423094704683908	0.672858016824944	0.722794400469644	-5.07110703191706	2.17916030428057	7.48620921392317	1.1380050020986	0.25701023504368	0.334199036871785	-5.19369207399918	-0.33882944689355	3.84274503493972	-0.109713731318242	0.912789318689211	0.940092037506392	-5.12654845569426
CNTROB	-1.64354301216847	2.75793668568834	-0.723581248527701	0.470497865084946	0.518003247670182	-5.02885904018385	0.972218557905613	4.47370491057869	0.725856494376866	0.469106053752523	0.53722511559215	-5.28403974085143	-1.77360449050575	6.39248650782825	-1.00616920738296	0.316023681889167	0.399479250583829	-5.04040142004404	-0.291155043751878	4.43738829917544	-0.0820277272052464	0.934738690004836	0.957907501774743	-5.13246160409183	-0.122114204783247	2.26673114242246	-0.0211687030786914	0.983140414778632	0.986575124327367	-4.99645039267576	-0.889655549672665	4.13929965868951	-0.286799215895229	0.77467874285844	0.843116809083645	-5.02254961416355	1.55172439178168	2.21936593038093	0.224396561270199	0.822767162156621	0.858144466617558	-4.92669446805595	-1.27323665324762	4.84020417843733	-0.503569249424003	0.615334384909157	0.746493117312546	-5.08246050303403	-0.104803308450237	3.15486106134217	-0.0301125980981814	0.976018991875767	0.981956613173933	-4.98315008234014	-1.45028856546483	4.05541587667053	-0.453676318927485	0.650745499070895	0.742048383029546	-4.95660039417043	-0.926150865753987	3.3507084688421	-0.455541559519995	0.649406553596757	0.703620461833294	-5.23443758302159	1.23292796982157	5.59682410511437	0.823114282330379	0.411805475103336	0.508236563042162	-5.2874280567668	-0.300745606484895	3.78838602678476	-0.13461253848128	0.893106391520608	0.927169132913015	-5.23380047433161	-0.3760194720757	3.50605323758096	-0.128400088115187	0.898011700093417	0.930741375480174	-5.30947837434601	-0.388527997716726	3.31278025347529	-0.160908631628204	0.87239112172003	0.901547916452767	-5.18919054197417	-1.59141738478859	4.79806432729792	-0.841745532106297	0.401327599180454	0.468301341143325	-5.07119404440029	0.976445781579667	3.60918952117039	0.467211475232796	0.641055517093472	0.707852399501796	-5.19371172068658	1.50252921820924	6.2649120804895	0.902367945018977	0.368369923024366	0.474576998018203	-5.12667305109033
ZCCHC17	-1.70413064556449	6.66123619730832	-1.26239157434959	0.208850668140164	0.248620901161511	-5.02957243994871	-1.59503914793191	3.77948935609177	-0.535934646126973	0.592831436963869	0.655864092282651	-5.28458483617089	-1.33042617707156	3.44343419946737	-0.316681626199899	0.751944297640756	0.806314177104711	-5.04056231535449	0.45040041767556	4.04988752093189	0.155832255605134	0.876383713656613	0.920755436958507	-5.13293731279815	1.72216594328647	5.00719228140675	0.942122856315357	0.347709261636258	0.414011845833944	-4.99671358715034	-0.355266942213087	3.61897148718629	-0.121334852348444	0.903595141612401	0.934237091095894	-5.02275391514344	2.11767169477436	4.71547189430633	0.844705819520273	0.399677801567056	0.468027379476925	-4.9267764946671	0.144166630317876	4.20023322903415	0.0469535131868566	0.962615401046739	0.979486072753347	-5.08252328293036	2.21466991048776	4.71185974463806	0.811380552330892	0.41848767027051	0.507984088189793	-4.98326453869965	-1.578193433153	4.10957017269726	-0.453354673983954	0.650976504199423	0.742156731077575	-4.95677739485238	-1.1601372007863	3.97466957195679	-0.643354452094214	0.521018421071025	0.586703401010031	-5.23464479507307	-0.832496153793931	4.02013327016474	-0.427293931255623	0.669804163633463	0.744264730332815	-5.28744407375624	-0.726941930916215	4.11117943532247	-0.352007760006689	0.725347587689044	0.801982264954003	-5.23381644624942	-0.933796953030951	5.04360303125495	-0.684644015346439	0.494670201839536	0.593202071311639	-5.30955361745223	-2.55122871244411	5.11166295700965	-0.820066228088966	0.413535122234448	0.499638682664268	-5.1897622284357	-1.60847733102394	5.07007169103253	-0.893047076355456	0.373323538430712	0.439998533848528	-5.07148251902325	0.152306338824708	3.11073486626163	0.0626501494938922	0.950132062673751	0.961139153297868	-5.19393343437622	1.46327926537094	7.21638633501777	1.03417670313723	0.302789047326675	0.405265781921601	-5.12669953597319
ATP7B	-1.27072530458879	1.66872697486806	-0.328267374220374	0.743186854482865	0.775440638244955	-5.02993596720579	1.27424647535929	4.50304143392794	0.751822723731149	0.453386022288572	0.521190988233783	-5.28493433810091	3.3308859868125	7.63061778125792	1.19080616087819	0.235690973582012	0.312584079787079	-5.04106769536138	-1.41870168553295	4.97216623374675	-0.595662624677276	0.552336661566936	0.673227767839543	-5.13295887001002	2.0100759407461	5.71399938616824	1.04868862701106	0.296080183062288	0.360008442341053	-4.99743238948891	-1.09514396701068	4.46860126348016	-0.457724560155811	0.647840959576447	0.745748162178541	-5.02293589075833	1.54364777641596	2.67584881145208	0.340599238067379	0.733902210449487	0.782585250787041	-4.92704074053463	1.35608522199947	8.32376177796426	1.13479019134767	0.258350613561384	0.427321858921428	-5.08281641607572	1.31917245138033	3.61389362875686	0.471174736824547	0.63822973267049	0.712151711423024	-4.98364768007028	-2.89059165721294	4.5131207006178	-0.547374651364146	0.584969609304762	0.685962965788727	-4.95680850490533	0.405942446793961	2.92097789355751	0.175524869923981	0.860914067465236	0.887288308257594	-5.23467553076553	-0.169944956936339	3.36951976698141	-0.0895503743216147	0.928769083011847	0.950184135446087	-5.28774611212958	1.28377493912326	5.05159408096708	0.672540906514564	0.502318289737241	0.611442414685177	-5.23432649946735	0.16452478329996	3.61425605117649	0.0805110929309713	0.935942677527717	0.95492749347682	-5.30959858210472	-0.741366154033596	3.58968333879084	-0.338530163965274	0.735457314050093	0.789876668587697	-5.19010673089567	0.732764804500393	2.98842749709714	0.300532313985538	0.764205058904041	0.803129040818179	-5.07177188909769	1.7919856256119	5.13459062382172	0.843736630051269	0.400217486132451	0.483976718494981	-5.19403614173479	1.30164071320771	4.7809791756207	0.630537185101902	0.529343623056986	0.629971641105196	-5.12672575711754
DISC1	-0.672157531333694	1.47119201751195	-0.176204290926975	0.86038126983108	0.881376026298099	-5.03015330086928	-1.06264955381513	4.99885754256636	-0.807810930310367	0.420533245314178	0.489717312771178	-5.28541508017536	0.49233774938729	2.9821396145506	0.161490539703419	0.871933656246323	0.902527819623387	-5.04116766417676	-0.829629431121071	3.69571134302033	-0.31034747213122	0.756745925785223	0.835851222419117	-5.13333309788754	-1.73298756137264	5.05224736581639	-0.916130698608632	0.361131624526643	0.427771691124546	-4.99759017611048	-1.29344443193605	5.27093364343277	-0.597563752713511	0.551070577737949	0.667066136853689	-5.02311119663925	-1.46784034963996	3.3342755857197	-0.386501053324649	0.699696733277825	0.752803336000736	-4.92717033598285	0.850435472652983	4.25634423734298	0.246736920215508	0.80546359787057	0.882805055994596	-5.08287250053623	2.48567484879539	3.65711284486959	0.537453378982461	0.591784916743614	0.670402944084748	-4.98370853182656	-0.683814279166305	3.72511091761843	-0.215322859954242	0.829820596497307	0.881849893940582	-4.95687364406869	-1.04017255023703	3.46013688254195	-0.476774513971588	0.634246164595483	0.690438269710702	-5.23473394191152	-1.10495386756191	6.64083336869326	-0.977666509784679	0.329880610916321	0.424204390687045	-5.28777929648188	-0.00244245321808378	3.66520278893162	-0.00082560096163051	0.999342409644444	0.999479281982155	-5.23456771111883	0.459963630647475	3.69167002038566	0.246452009116619	0.805683688325025	0.859632205089702	-5.31003625145985	0.0136282324125379	3.19826681738757	0.00635870178040355	0.994935334061332	0.995756388343979	-5.19013228532161	-1.47124128831208	8.44705866600627	-1.26826523572705	0.206751985778779	0.262437251398462	-5.0718057731598	1.17447695554039	5.92214589576936	0.947587337390618	0.344928707750713	0.427823517801912	-5.19409610378022	2.09407874075795	6.02127669408411	0.888251578063127	0.375888285798597	0.481551718250198	-5.12679604857362
TSTD2	1.55131568680811	3.73449050514343	0.915458070317544	0.361483274028762	0.40900938316335	-5.03038896603188	1.39091110853779	6.76349827965502	1.0522775706654	0.294436637383943	0.360409991818519	-5.28626097587362	-1.34082990703573	3.7902903056837	-0.535411071272988	0.593192417682221	0.670188928578972	-5.04129747061656	1.12598983232836	4.64589640585542	0.458290796293083	0.647435125580816	0.751556833501375	-5.13339767197749	-0.686761597345764	2.66824490276074	-0.161731492319812	0.871744244654408	0.895453456653761	-4.99786043627076	-1.09679633078425	3.82358806654155	-0.428044115788589	0.669259176442023	0.762015093347839	-5.02327840839578	-1.99219814580006	4.30256181267661	-0.827636020119244	0.409247575404287	0.477696212762035	-4.92732021491515	1.12159720589991	4.76773055472759	0.508108355303093	0.612155632617881	0.744145086315199	-5.08288636357441	1.70648797762701	4.1066918215837	0.597576726300002	0.551061942746637	0.633274489900984	-4.9837710347147	1.30609680064584	4.06061743631656	0.398847709149955	0.69059686780302	0.773987556429814	-4.95711636035281	1.62790213396547	6.24893456229166	1.0280148834509	0.305668317044734	0.372155011772813	-5.23475177788583	0.761034121491462	3.70791013389593	0.405943247628501	0.685387507092242	0.757570090117653	-5.28781133047573	-0.406384353180377	3.91297360638524	-0.184804746963873	0.85364247817661	0.89941006226059	-5.23493157672692	0.164991917003758	3.57060489665622	0.0531977139841345	0.957648183801727	0.970631435248941	-5.31004392894913	1.09314563910443	4.47370491057869	0.710221952828764	0.478716305109314	0.563651403571042	-5.19022773056465	-1.91432353747154	4.22534452005911	-0.753535425600619	0.452359813745055	0.518972815537867	-5.0719451508689	1.2297206629284	6.64516012299837	1.03021342045784	0.304638895511033	0.385029846640995	-5.19411904217092	-0.427498342216191	3.55186253453924	-0.174770124252306	0.861506009217828	0.903211803920141	-5.1268600145479
ALPK3	2.52760251867063	2.96353024399577	0.792396578182077	0.429434330652153	0.477124971403527	-5.03076107092449	-1.44264555635832	3.78656851996374	-0.473104108649978	0.63685601689507	0.695754521510328	-5.28654470718041	2.66557786177216	3.6531123459644	0.670849664507379	0.503392014651881	0.586082542925363	-5.04187732817521	-1.54318397537312	5.55249401764302	-0.677105121019059	0.499426710115674	0.626435594221165	-5.13359945821183	-1.09527068523109	2.92345599510832	-0.378550686292697	0.705579648288431	0.754965381930029	-4.99960634306021	-0.940597039899305	3.67011695505299	-0.2373900876311	0.812691940554526	0.870266264531784	-5.02333070357034	-1.89321860340982	3.36947386621823	-0.63280850675971	0.527863362088576	0.592272676521053	-4.92790941852867	2.94334483179102	4.96256641809935	0.685421278015618	0.494181199325567	0.652630101710656	-5.08326301138143	-1.69930773665065	4.82897584735975	-0.794606830812303	0.428151257340319	0.517412641039591	-4.98379375809393	0.721000990966809	3.81616229592932	0.176585971276544	0.860081986678366	0.903802337979625	-4.95717666522572	0.86661499608286	3.40343848443297	0.413372558738612	0.679949252924429	0.730045397809631	-5.23546110773269	1.29516707198953	6.11875469295842	0.9152564966222	0.361588698816204	0.457593118559869	-5.28794375825796	0.941381309410446	4.26620187754327	0.43311009244187	0.665583511072329	0.752521651476536	-5.23493476600248	1.44974658578055	5.49547966196227	0.811920012293912	0.418179047857401	0.521063266614119	-5.31024083407705	-1.13941839899055	4.20494986873084	-0.630289130585506	0.529505413739827	0.611657486609187	-5.1902789520367	1.46822093112238	3.98811376377012	0.721741272379167	0.471625096478023	0.53717916394215	-5.07197200090009	1.78984759325236	5.77637032274737	0.94315598108623	0.347182463746591	0.430087003948932	-5.19442098923963	1.19760071744287	4.36618612169852	0.475117190484113	0.635424042812636	0.722915721002702	-5.12697558409381
FLNC	3.03490583474078	2.96419906445431	0.809233693499399	0.419717219416388	0.467137090846321	-5.03093123990299	1.10461275682772	4.01080425817891	0.610352984809611	0.542591075685812	0.609486630761617	-5.28666519086675	-1.5126184049633	4.52488477858295	-0.708506708762941	0.47977720788462	0.563335652330102	-5.04212129260759	0.71630179470826	4.21982846134409	0.321627166980552	0.748202034798747	0.829520082257828	-5.13360253170696	1.6644009711031	4.95662263382062	0.934895757304549	0.351408766443226	0.417869777288137	-4.99975401890407	-2.03102787950085	5.90279263613455	-0.833621273065109	0.405876508929507	0.535688282341664	-5.02334975070069	-2.55672430837379	2.49792377953428	-0.43911854453224	0.661234532615698	0.717194803780392	-4.92824898097251	-0.712063477926542	4.68934914062484	-0.238139895672455	0.812111474724161	0.886951845768883	-5.08344650099381	1.336436206786	3.40257165087238	0.364111354484495	0.716309499544477	0.779202530150285	-4.98392751337768	0.665139342220795	3.74307209234935	0.224250832628566	0.82288033157411	0.877037283383596	-4.9572079092996	-1.4600508703724	4.72953136811376	-0.787765912208514	0.432129785945266	0.50156280450793	-5.23559315610493	0.294550930196738	3.41899584711991	0.133245000190272	0.894185842619577	0.923633810181952	-5.28799107138318	-1.95541222062748	8.77727053486161	-1.15202566042167	0.251221533399454	0.359947891448549	-5.23498273391846	-0.534550026255978	3.76380271965169	-0.243336403553707	0.808091468259836	0.861611641697383	-5.31024860620175	-1.05051468123055	4.01379886518803	-0.56677031745702	0.571753528131139	0.650004141188562	-5.19073823512892	-2.31818217207715	4.21126601317239	-0.680759482302307	0.497118006704438	0.562167741730101	-5.07406065574926	-1.66952410482101	6.34325828871052	-0.977616409036464	0.329905312928936	0.411858796795429	-5.19446793757326	1.61193842499445	4.82495466791348	0.678997224193813	0.498230624737744	0.600416502815858	-5.12719613462124
OGFR	1.7947893464314	4.57634888580073	1.03777405524772	0.301116543707567	0.346696948794103	-5.03138780369239	-1.2536532242703	5.73728842151042	-0.931529271132265	0.353140620033243	0.421168036239385	-5.28673751235015	-1.68965055998953	4.73270586382034	-0.768095880644563	0.443689291975235	0.528456138737468	-5.04212682434001	-0.535050265982556	4.17405394716113	-0.20342663346825	0.839089067319778	0.89598805566397	-5.13374313978805	1.54921946919332	4.08999405878543	0.793716658380821	0.428667739811579	0.496067470318425	-5.00017200210426	-1.49021541006723	4.05964651194919	-0.496291566076898	0.620446212184985	0.724218843546049	-5.02356954630939	-1.65969522616237	6.64858742269419	-1.0869243669575	0.27888816059492	0.345014651807045	-4.92843008611489	-0.356300618622372	4.2454406078218	-0.129122098238892	0.897441399821365	0.941748100360893	-5.08344655658817	-1.22023310528321	3.62741335061773	-0.416627280024048	0.677572066099273	0.745609345848731	-4.98402625614657	-3.16187428418725	6.59772708330115	-0.954998347140576	0.341180642068323	0.459014755106095	-4.95724293385052	-0.762870361575506	3.15448067980978	-0.360812282074114	0.718769092639644	0.764371580301213	-5.236288168071	1.11688026966814	6.12798769714393	0.906642118868494	0.366112283115386	0.461978678636351	-5.28854907346674	-1.13576128543241	4.39173502830861	-0.519990964027237	0.603869177013472	0.700071584103656	-5.23549522039884	-1.54156603538837	4.94467074431132	-0.674408100871619	0.5011342804421	0.598720519785645	-5.31038515496385	1.50314717002111	5.37929249632155	0.870324287089626	0.385573238369596	0.471702745662872	-5.19101623142368	-1.49834329853611	6.30849419086988	-1.05299071064985	0.294110794481558	0.358523489140742	-5.07409964792817	-0.310367504417021	3.11765127412366	-0.120788630421339	0.904027008553643	0.926956768282106	-5.1946817105962	1.02655961330105	3.94139737693967	0.42791441887571	0.669353384893614	0.752032135472341	-5.12728666180694
GK5	1.79645720038515	3.84987478626797	0.941344694465046	0.34810639104822	0.395254473971842	-5.03151741550208	-0.970547104822978	3.7902903056837	-0.566442029246781	0.571976023340026	0.637247963127119	-5.28673887525681	-0.668736694883149	3.12975222267869	-0.18328857935163	0.854829685978136	0.889632534558672	-5.04222162021692	0.72592756096683	4.2364784864313	0.217602536803221	0.828047163612529	0.887430489567301	-5.13383663795395	3.10017133249662	4.56142706031737	0.844559163457292	0.399759437284655	0.466970703977098	-5.00048272407128	-1.0132352912354	4.2259752123043	-0.270608796898773	0.787079814130253	0.852617722432682	-5.02367291833583	1.60003508816601	3.15342323221336	0.453540627125915	0.650842948676929	0.707071840828972	-4.92889471099708	-0.957779829546872	4.74114521009385	-0.367302603188605	0.713933119676034	0.820400783682441	-5.0840030823885	1.3023421420428	3.4376017399717	0.365916358392406	0.714965051230378	0.778113705055962	-4.9840362433247	-0.62360857562246	3.83161911226642	-0.119559202062812	0.904999153138703	0.934714776353987	-4.95738746122337	0.427401582150532	2.99749733405184	0.187703970849153	0.851373227563917	0.879494489765299	-5.23655563023727	0.655749217035794	3.73742651932677	0.293109824271292	0.769860618970876	0.825688184736868	-5.28891495857911	-1.10128234743299	4.82557203274186	-0.619407431415305	0.53662779171309	0.642317397362472	-5.23607066663482	-1.1576232710606	4.77528761574716	-0.633981579518824	0.527099685334715	0.62251602092928	-5.31062331665143	-0.400345261543905	3.36947386621823	-0.169442252803139	0.86568683880036	0.896316813271289	-5.1910959309243	-2.36723537047048	6.20946898551571	-1.04238514004957	0.298981837998715	0.363608552841891	-5.07431116619955	0.462786646170456	3.30462482276496	0.206187982343129	0.836935611364337	0.873174555347137	-5.19472302233557	1.34787517488626	5.05510488224825	0.719063839985132	0.473268065952878	0.57659570709629	-5.12748753034034
DNAJC5	-1.77723315944424	3.60273311630418	-0.876545648078291	0.382194920331754	0.430023456903525	-5.03159316023463	0.290791034673076	2.96854289346698	0.131277574139207	0.895739155351053	0.918803954577271	-5.28677421300027	-1.57374661750017	7.34241744423626	-1.13374033576329	0.258789397629636	0.338194913915317	-5.04232659972121	-1.07531266162154	4.39959718042029	-0.43770346545761	0.662257748495193	0.763563201139799	-5.13395074370459	-1.57293336406495	8.31286673667878	-1.28703188843083	0.200150312946307	0.254976735038392	-5.00083986122649	0.782625291456967	4.10487252098955	0.358766147498056	0.7202960517443	0.802166248830633	-5.02390569298407	1.88292978126309	4.08120571610241	0.708357462591065	0.479869579999341	0.54634155269561	-4.92926383662438	-1.49527432830039	5.52212470067825	-0.630667810961579	0.529258434067139	0.680751332529203	-5.08415406584654	2.03914066941642	4.76179971303252	0.796560374487436	0.427019085201011	0.516285693625149	-4.98492517594236	-1.88607332499569	5.93706333317398	-0.872786680791025	0.384233912971984	0.502626217652109	-4.95745740885624	1.19413248617394	5.88927371528358	0.983810166934072	0.3268606749187	0.394742671690376	-5.23699252031459	-1.04707109804065	4.57234223149359	-0.591491514597034	0.555119517827082	0.642537596721379	-5.28935636098126	0.897301705749237	4.35805837120155	0.517927191242538	0.605304712238731	0.70129507845088	-5.23607503916201	1.1960448777933	4.945346903349	0.694029064290292	0.488783258572893	0.5880808275268	-5.31088774040203	-0.897012552572747	3.65418879450832	-0.398245031584119	0.69104002540595	0.753667253927452	-5.19112727412085	-0.886469340056546	2.94804100874192	-0.313066913704932	0.754683268459247	0.794805854422296	-5.07443852945024	0.158749755217682	3.38468982288602	0.0338643184649173	0.97303229080909	0.978050230608824	-5.19493007334384	-0.747474920469577	4.08699674995469	-0.20038788810701	0.841460259882114	0.888143383761507	-5.12800332823095
ZDHHC20	1.56057526707938	4.2474878788819	1.00557392198683	0.316309081174825	0.362658993804959	-5.03186500537347	-1.18640674946119	4.13211912254667	-0.636425573601215	0.525510463745085	0.592346350441825	-5.28687410561679	-1.1309085812248	3.53275429074064	-0.39749269990615	0.691593375994949	0.756538554718868	-5.04274913936633	1.35579532774979	5.26293692055001	0.629247111591127	0.530185335972782	0.653452229239263	-5.1341331573791	-1.90900426423161	4.96881406465401	-0.916527865834508	0.360924087667187	0.427600826754298	-5.00103741574233	1.48271403901767	4.48677672029631	0.514617147336578	0.607610358710184	0.713355605606288	-5.02400335796643	-0.587920852856435	1.97077089109735	-0.122221094024998	0.902894501553631	0.923539826113568	-4.9292800818856	-0.886507245421794	4.7173066114639	-0.331446059502891	0.740789950680557	0.839760425282343	-5.0841837060806	-1.69869499640782	6.11790023503678	-0.993873148525713	0.321953505804512	0.412310514590667	-4.98507362461809	2.5020835318875	3.76043553455615	0.417408749496459	0.677001777126627	0.763375454270365	-4.9576005991071	-0.656207261583865	3.18422932271012	-0.344956098993988	0.730631231413933	0.775234751714113	-5.23733352339513	0.373806682106833	3.47623971402915	0.186332506830276	0.852446531960857	0.891829185886394	-5.28953513465177	1.30562914538918	4.86882586902269	0.663963239812985	0.507776640280292	0.616579927079104	-5.2362930592613	-0.604243926096358	3.75081233027029	-0.268513235942855	0.788688981587769	0.846880495231726	-5.31120562901316	-1.54196201935438	4.41030564528525	-0.634055465057545	0.527051604524512	0.60920981291804	-5.19165365755349	-1.76245610711231	3.77938360362677	-0.585246327189902	0.559299044285761	0.620653626309381	-5.07496502297996	1.04786608854955	3.94281833074728	0.551000088182684	0.582488384332915	0.655314441867014	-5.19496003873465	-1.43645975558402	5.05146802275517	-0.672453935129397	0.502373475705319	0.604232119815268	-5.12822669793737
ABCF2.1	1.85969312848904	4.67387287612977	1.06048319846964	0.290702148934318	0.335910857041931	-5.0324039148211	0.838556255787228	3.29322580875927	0.338114690957515	0.735769713421029	0.784748897888489	-5.28694842894255	1.44336524064164	4.20390254063694	0.661717442473639	0.509210919676885	0.591532267802596	-5.04317960601509	-0.951332024210484	4.32577421275094	-0.410828300917753	0.681809773354856	0.778226767177178	-5.13432429817698	1.62819216319678	5.96224989948652	1.07090360788632	0.286006274366497	0.349268123149509	-5.00114482242428	-1.25107516283675	4.15913364165333	-0.445662967311893	0.656510728563458	0.75241706412117	-5.02411925144199	2.17267520107352	5.90206815704233	1.00464191883555	0.316756257163888	0.38505340761152	-4.92937596886828	-0.778780834940775	4.19935751645396	-0.289595261011668	0.772542879517909	0.861024825723479	-5.08450115746925	2.06702193784998	5.0703415404788	0.881304337066014	0.379623280754197	0.47076404428593	-4.98555727193862	1.11657490812416	3.90489617131412	0.359465129641496	0.719774298524362	0.796681982344766	-4.95762451555562	-1.28309592208415	5.62873994292116	-0.941653071866248	0.347948977976378	0.41711840687668	-5.23748134953551	0.210542851804664	3.45294587256929	0.08030387389196	0.936107190930484	0.955184630177268	-5.28958039422256	-0.281592427060243	3.82757650791048	-0.119820559981278	0.904792477776443	0.935475030304999	-5.23633317064557	-1.09567095061663	4.17037986563917	-0.446871172275871	0.6556401467974	0.736237039352952	-5.31131386015552	-1.33816360451033	4.30482908226457	-0.589565150579391	0.556407070716874	0.636535287378123	-5.19191649310953	1.53747882456862	7.97237862646772	1.23327008070801	0.219486480723175	0.276351936450969	-5.07522198014897	1.50744273814349	5.14156203971482	0.844151817332375	0.399986238603338	0.483750669734674	-5.19507322325629	1.65896601061289	4.94516992403689	0.731872020347555	0.465437349916403	0.569151767234767	-5.12844375568244
ENTPD1	1.43111440339873	1.64745767184835	0.374990367491551	0.708219926191639	0.743934221382132	-5.03463677262395	-1.20787787703587	4.66417667461924	-0.745490416903201	0.457191689932728	0.524957636820506	-5.28739389742714	-1.20261026345335	3.69279581353146	-0.422831134364913	0.673049878803312	0.740483764452994	-5.04343199858697	1.49470371199685	5.13985481251442	0.646909457579029	0.518721463781685	0.643087989496308	-5.13477683193667	-0.618443945238668	3.00282152781917	-0.182198899008889	0.855683145905369	0.882026776613193	-5.00116340766694	-1.35152528391885	3.99992803077127	-0.44155872539573	0.659471588138885	0.754323753348537	-5.02420644124212	-2.14578296759285	6.26189213546652	-0.985535794299086	0.326015711000802	0.394441673082578	-4.92958513024314	-0.628876293456554	4.43194014279152	-0.236103042649574	0.813688552064068	0.887785940201849	-5.08454682128076	-1.76805041294726	3.53826141987671	-0.311724612685293	0.755701164584498	0.812417828369919	-4.98574797610328	2.73862007385799	5.36316352415943	0.807312018322269	0.420819619103942	0.538544511961487	-4.95772130551413	1.20491719610948	4.41835283830516	0.744547421625587	0.457759969718141	0.525942112576159	-5.23781667954708	-0.862995291408548	4.00728246726715	-0.360179218112442	0.719241405408709	0.784032751426751	-5.28959610813064	0.183126541624919	3.66937058400552	0.0905225979041619	0.927997861877365	0.952072249496328	-5.23663562971086	0.825133170431554	4.02272142987064	0.415978630543189	0.678045569572783	0.755305156382664	-5.31166680218723	-0.572640019205354	3.47022120142457	-0.224126620154659	0.822976794983471	0.860662849225627	-5.19203005153333	2.13417295141457	6.72301551721622	1.10810517089759	0.26966572641157	0.332156866010888	-5.07576999564488	1.21241373902733	3.54378323829714	0.452947329079342	0.651269107579191	0.716747355858747	-5.19573248204523	1.09931249102595	4.15854002235659	0.486255224685494	0.627526172822355	0.716094947867852	-5.12853831072931
TNFRSF1A	-2.34261740645909	4.73370350061455	-1.05062998502471	0.295190375344214	0.340556278076535	-5.03549428184527	1.14957870675325	5.45032810200365	0.902926211661606	0.368074547677676	0.435646680535874	-5.28753923514526	0.996697861344092	3.60738878312174	0.423301577585604	0.672707441934343	0.740256248484056	-5.04347045164749	1.25754933570718	5.17293923814452	0.638253667238415	0.524323356145911	0.648472017699622	-5.1348532830857	-1.98527295078375	4.58652270859213	-0.870248201370119	0.385614668153101	0.453212458586314	-5.00122446707045	-0.594311334251936	3.90872853727002	-0.200725133196375	0.841197028815517	0.889868731296895	-5.02439378043139	1.87495218019345	3.23698692355716	0.472898939995795	0.637002037494779	0.694454378671146	-4.92972002597165	0.143982586922118	3.8623114621971	0.0507980804484644	0.959556889271751	0.977832456950907	-5.08457548824361	1.221911105559	3.4424019494418	0.447036031325344	0.65552139290229	0.726618869049304	-4.98575848612499	-1.29625950066308	3.8548836910856	-0.40973570510403	0.682609348971204	0.767953106990382	-4.95778085890116	0.650649071255612	3.08533768181051	0.269042901891618	0.78828216825145	0.825808606052843	-5.23786456467586	-1.06818805248324	4.60692057194917	-0.6509516774692	0.516116145285706	0.606068609552822	-5.28977334853676	0.207849089019884	3.9291508985073	0.0988002662912719	0.921434402436408	0.947263180266391	-5.23668245458156	0.540560078489853	3.91457631690217	0.26460168002616	0.791695073261948	0.849022570706835	-5.31209634698868	-0.594878448178191	3.41282428919634	-0.251343036127523	0.80190760055099	0.84307661914988	-5.19208522938144	1.36928507404064	3.65369011017413	0.623083235880209	0.534216438157937	0.596763117643422	-5.07614493754875	1.07057082852227	4.50909389031904	0.708295665447191	0.4799078306357	0.561134865708481	-5.19595879289771	-1.03252613520233	4.43599093749458	-0.547941730586358	0.584581176696671	0.67901495622477	-5.1285537455191
PRRT3	1.56603017597034	3.24683286076383	0.827486770758949	0.40933185147871	0.456696019512432	-5.03606952640996	1.25834329635476	5.00984048817355	0.836972689192609	0.403996235776502	0.472778734274583	-5.28775243465254	0.952464993604165	3.43565659812767	0.252008719500337	0.801394022848015	0.847598426297101	-5.04371005706408	-1.50485829717726	8.90035992826279	-1.15552961528228	0.249789325980137	0.379517050817538	-5.13510724647818	-1.97253382918241	3.78291986785678	-0.739877365083219	0.460580195184776	0.527405878141191	-5.00170180814902	0.360428849702307	4.02173271456823	0.116519168161112	0.907403610629482	0.93666639020435	-5.02465351137045	-2.24694150560741	4.46830882501052	-0.772815293171559	0.440899671775646	0.508536208696446	-4.93105122672858	1.00300892181594	4.79585509024191	0.329871692222559	0.741976794266352	0.840547660551866	-5.08523390299889	-1.67946082423195	9.88343111444352	-1.37790924681761	0.170371017587902	0.24433052909893	-4.98677727901582	-0.0708919654220082	3.86402632689487	-0.0223492923739308	0.982200300635039	0.98781132234695	-4.95792953116158	-1.1493293361327	4.6782022529863	-0.805814944186457	0.421679628637817	0.491314383708558	-5.23867046670015	1.563866277408	5.32003122066728	0.767650436858748	0.443953116573093	0.539555597068431	-5.28979387216227	-1.11530760926634	4.4317003017366	-0.510200211703414	0.610693172763957	0.706039188721384	-5.23684151417854	-0.800100708839473	3.97512857124225	-0.387109855181566	0.699246991567136	0.771795015972827	-5.31213923323243	0.693768400809579	3.41687006076625	0.311220594176435	0.756083483598547	0.806828339678023	-5.19210142506365	1.44229365363016	3.73899649573391	0.637943774288162	0.524524493288291	0.588042814733124	-5.07644247516862	-1.49763894353852	4.89161464904019	-0.78119385778374	0.435972250660238	0.519156369826963	-5.19609079761683	0.88007719209318	3.88203623495226	0.361325142326749	0.718386540335113	0.792043242278899	-5.12868368992151
TMEM248	1.67456324577555	5.08470017469176	1.09690107757902	0.274517482503803	0.318829359600873	-5.03707364154951	0.703820928335072	3.36905156671286	0.361548340474504	0.718220074819102	0.770454262078673	-5.28807841669671	-0.519037686652411	3.37775063796494	-0.136306598302142	0.891769481915552	0.917577667336751	-5.04419494004776	-1.19449129715019	4.74263127824973	-0.571637895360405	0.568459447383925	0.686592328006588	-5.13526798484075	1.38171704533558	3.21845282968317	0.446672740937814	0.655783095685062	0.708770421764774	-5.002893207786	-0.626286867917195	3.77706665509542	-0.246804079149541	0.80541172065562	0.865177534785561	-5.02472599373702	-2.01077431508662	4.59999940017724	-0.848926222118901	0.39733286871419	0.465881218392457	-4.93108886661719	-1.28394211874402	4.83364152493668	-0.532854513375931	0.594956505958715	0.73142726201114	-5.08551940167842	-2.14889145999409	3.87951934577303	-0.431736237195977	0.666579526824683	0.736706716817681	-4.986863409551	-0.585079182211651	3.6486814270749	-0.167732348937145	0.867029427409457	0.908755133164557	-4.95802526536182	-1.05226799735949	3.54758529337833	-0.488607792042566	0.625863451030526	0.683198276627482	-5.2391643035172	1.45568003285921	4.88563370233251	0.669816183669838	0.504048746757719	0.595163573221604	-5.28998725060217	0.910354187996319	4.32182072875578	0.492001598034313	0.62346819900357	0.716633887123417	-5.2372605195952	1.18342500788405	6.20925101597828	0.896022239929342	0.371737865929359	0.475329070559024	-5.31217296998438	1.1103358695353	4.17488531304655	0.591560048413311	0.555073737962933	0.635616319634587	-5.19238204188209	0.975746829676165	3.22114662167373	0.490137417285753	0.624783388982374	0.680454070119997	-5.07660342467925	-0.622938516546175	3.35932294319732	-0.28134172085586	0.778852607482119	0.825116588437089	-5.19627526444691	1.27259733442704	4.52737676609426	0.581318261477437	0.561935743940855	0.6587279942578	-5.12885760805791
R3HCC1L	1.57350577110251	3.6000379572991	0.8911780458681	0.374321836088894	0.421948036859474	-5.03721238125929	0.585713445111719	2.96529601432012	0.137963679937492	0.890462055218234	0.914508217228738	-5.28844406644843	-1.42309380155105	4.38473745146473	-0.661474890471889	0.509365953809661	0.591586442416732	-5.04427257865973	2.34956293117606	7.23064926053339	0.965329691901557	0.335999777030654	0.473095661286066	-5.13530901709377	-1.78172884458508	4.53060948446121	-0.836322581977264	0.404360558487895	0.471588363702893	-5.00388784297476	-3.32334578293384	5.13284091481534	-0.724900746895634	0.469690422267125	0.596112471447494	-5.02486758115417	-1.74346685551684	3.69896393437371	-0.569148940410225	0.570142675174938	0.632429603611225	-4.93162592274452	1.06445883254907	4.49223868231838	0.387840886605441	0.698707095775399	0.809315686566651	-5.08577086997616	-0.29024517848688	3.47219508006369	-0.0878239882007433	0.930138713443659	0.948031007305774	-4.98689074490018	0.467173558636975	3.58014929621141	0.134146494160076	0.89347423603727	0.925965750697569	-4.95818859961259	-1.28115744709539	5.01503337867706	-0.841085213164105	0.401696164236607	0.472036867644191	-5.23918965526707	1.00225919153958	4.85857924058214	0.694723919907504	0.488348919518701	0.581215620602619	-5.29000593801104	-0.179843465914889	3.63208909020219	-0.0745445683573187	0.940680642659925	0.959392331061023	-5.2372743114792	0.342507856993383	3.64025425827262	0.171841199211083	0.863803886129041	0.904057859535764	-5.31224545625929	-2.38194086778343	3.37074800459785	-0.470109983123652	0.638988377120428	0.709120163308399	-5.19253744303655	-1.38913147923166	4.48110776358354	-0.784657228145778	0.433944855853988	0.500370600216172	-5.07711366236602	1.14777472512036	6.43465162792964	1.01644960061692	0.311121879227672	0.392090441261984	-5.19631644078818	1.76436358034696	5.26222178687685	0.733133216307001	0.464670229374273	0.568595914082981	-5.12895177649903
PPM1K	1.94969711868161	3.87102036427872	0.915379926678058	0.36152414151723	0.40900938316335	-5.03808256477371	-1.18094452601968	6.97247574353868	-1.06541214528715	0.288474464866468	0.354184340159449	-5.28860828806311	0.951356464837387	3.50391607846152	0.3362008202934	0.737209346277386	0.794651393898644	-5.04466902448432	0.0356372643180327	4.16228258446184	0.0121396977408455	0.990330980701609	0.994156410775137	-5.13533223757025	-1.88365455624354	4.08508982471536	-0.746051271971379	0.456853890294383	0.523798341655798	-5.00424091658668	1.52455893776333	4.48840063378748	0.543961484558682	0.587310084778597	0.698006269093901	-5.02505267398423	-1.89698543229132	3.45754010646393	-0.461197449593692	0.645353531660708	0.702296490336653	-4.93217822980095	-1.83391169809491	5.24507832734997	-0.674824313244395	0.500870559192412	0.657961506027823	-5.08583578515685	1.06046334731499	3.37124313482661	0.324216517751031	0.746245069487608	0.805518498625793	-4.98703105827072	-1.47670269443579	4.48266465117026	-0.478415807299316	0.633080600999643	0.72645865852724	-4.95836120319636	-1.31069354364252	4.60153825593521	-0.764281946272543	0.445951112502674	0.515013159205439	-5.23956705877067	1.53716170519233	8.12807171753581	1.12079321061646	0.264243530970303	0.355196041771083	-5.29027037916559	0.225967682189568	3.78098575212957	0.103780926343273	0.917487753865952	0.944485412944154	-5.23739232454207	0.376193701873133	3.61508069120529	0.192143278765002	0.847900953139285	0.891688881733818	-5.31227947603464	-1.01698431857808	3.94327956513882	-0.508211666479112	0.612083368913578	0.685078955259609	-5.19298632619661	-2.3812316022814	7.20859322066586	-1.15253791511535	0.251011793700025	0.311163399004631	-5.07720194799907	-1.16481341191722	4.21548415248061	-0.613969798896256	0.540205033646842	0.616900810028801	-5.19643728557746	-3.14736341273624	6.70617113457946	-0.968955281081674	0.33419384193856	0.438744982530597	-5.12920865812504
CHD1L	-1.73344061465903	5.41597669892182	-1.12648105015686	0.261837673659012	0.30537004038766	-5.03830228840627	-1.21678604520976	4.36079801827759	-0.640924337355445	0.522591604608703	0.589569753416434	-5.2891429815495	-0.283244329649449	3.08661918067209	-0.0934580035231601	0.925669754571048	0.944622790869764	-5.04504674874863	2.07529070835042	6.03218505307866	0.805657561508577	0.421770099186116	0.555383960315288	-5.13543020539404	1.61731364943099	3.17219268488502	0.54202660228113	0.588638813899386	0.649301418374668	-5.00428930775875	1.20550388207317	4.12745425897515	0.365601275989277	0.715199674583661	0.798690858203464	-5.0250612744828	-1.86002858300428	5.24263192888926	-0.934293599335086	0.351718140373761	0.421035698857162	-4.93258049608538	-1.15609941802986	4.55670928974263	-0.411171577161209	0.681558633869848	0.797580967945983	-5.08599374532909	-1.86545056677803	5.00306560755871	-0.826577077304614	0.409845750196733	0.499493787784428	-4.98711628997734	-0.735250172143637	3.8488119402634	-0.150447881466224	0.880622021655952	0.917543774492726	-4.95850401231075	1.26987510023385	4.6675388525835	0.799961604667961	0.425052121560479	0.494715707702349	-5.23960568324314	1.14612155924138	6.17150289135778	0.899945490961366	0.369653354277931	0.465585779130351	-5.29052301934095	-1.02729880067705	5.27868853614574	-0.709827041852791	0.478960448355899	0.589585349476107	-5.23739307241084	-0.694778187340769	4.02853273824906	-0.342199577325992	0.73270016080069	0.79942245653134	-5.31240169298665	-1.25858190017761	4.21764584239386	-0.575830489549096	0.565629523991182	0.644955828796255	-5.19343762674807	0.227130271945455	2.90514090126262	0.0834815178293044	0.933584732748735	0.946769242585938	-5.07732034851285	-1.22850449374519	6.04609156096324	-0.942747713158975	0.34739058119618	0.43029598204225	-5.19688188055739	1.65964654469628	5.34169054542107	0.732026440120907	0.465343386129966	0.569100622925331	-5.12927497153852
DUSP22	-1.6996484836086	4.10824702955365	-0.960753944112885	0.338288035918521	0.385148003760369	-5.0393146438253	-0.989334747897707	3.78457272883045	-0.565442281237039	0.57265385209068	0.637807836282629	-5.28941926522079	1.4784560300741	5.91413622001944	0.966309582049578	0.335511061152086	0.420158700375748	-5.04516246564247	-0.38224345737948	4.22813017484437	-0.155635109780942	0.876538834531259	0.920829776603339	-5.1356363666126	1.52540326936139	3.63950287006485	0.586693233699279	0.558329344991051	0.620839934859141	-5.00436780014582	-1.28922756136693	4.58041266774536	-0.501921068028574	0.616490424398977	0.720680409372907	-5.02516629317675	2.03494195149234	5.48996237970727	0.876664935199473	0.382130324853405	0.450962536033616	-4.93269566177366	-0.837443381060549	3.77764388346445	-0.166372770718527	0.868097222927762	0.924147194797281	-5.08607434923272	-1.56502690267657	4.43591641581658	-0.685604357783329	0.494066055617499	0.579988276733168	-4.98713100206056	2.29842921849574	4.68625270545001	0.695694227702764	0.487742753345173	0.602502507103052	-4.95862492152937	-1.28740938141204	5.20854963868686	-0.872393139586092	0.384447771426831	0.454401310593851	-5.24119006454322	1.13064804241421	3.77764388346445	0.313174457501473	0.754601734252233	0.813238342156706	-5.29079602302096	1.1933536786302	4.99369141293384	0.646612702491435	0.518913000518069	0.626333672526233	-5.23821811020794	-0.688694573656033	4.02276606280904	-0.38748052850459	0.698973215345077	0.771648897086226	-5.31281153655258	0.542727419162523	3.48146029316367	0.249516788935003	0.803317001943517	0.84407336657386	-5.19379488972149	1.42571755025123	3.25579762554697	0.446573508036282	0.655854587322394	0.70842680065551	-5.0774880972933	1.2892514131055	4.95241595475912	0.785091007459204	0.433691317794733	0.51712264952256	-5.19727630809865	0.742808407476585	3.83867787747403	0.311067708604112	0.756199465601537	0.821530523244827	-5.12935630288204
PLAAT1	1.87445605246361	2.89471015891933	0.745106491448873	0.457423007630603	0.505034607352623	-5.03977743691605	-2.39380604377783	6.09528232519693	-0.927580717262135	0.355178850075329	0.423090379632458	-5.28977271053005	1.96602744320349	4.87773842693637	0.820083355079519	0.413525391236358	0.498853851165434	-5.04539854989679	-1.03634824471224	4.73712157310462	-0.445581499567438	0.656569447779064	0.758997619414158	-5.13572488166415	0.899266673620993	2.79449265261745	0.276872966615829	0.782275099777071	0.820933825023241	-5.0050380431958	-1.84182634257199	5.25217800297697	-0.759008202417622	0.449089565942622	0.575735566392262	-5.0254505526272	1.9868602483391	4.07640507064715	0.701880560811202	0.483887720240089	0.550514328374043	-4.93280282753403	0.674384956388194	4.41195432353427	0.283469485169365	0.777224530059783	0.864093786147431	-5.0861829650278	-0.988020128059785	3.40345582081846	-0.268840219741188	0.788437832694546	0.84049213242123	-4.98785147029607	-1.9531136906979	4.67441257713378	-0.61463097663155	0.539769423346451	0.648699796675952	-4.95867581895144	-1.34145796170668	5.24716643894314	-0.886115429815585	0.377034279506278	0.447026847796113	-5.24130825711732	-0.791470766507003	3.99316600015556	-0.450485823619417	0.653038406342979	0.729422247772576	-5.29096016452113	-0.567887750579325	4.05137785172761	-0.297402534274769	0.766588262231425	0.83381274362292	-5.2382547316757	0.913834383043251	4.24072622480174	0.529393585867081	0.597348480468341	0.684997857569765	-5.31289437439707	-1.11544233793179	5.01345942976189	-0.769957915958134	0.44258743776261	0.528249522490857	-5.19427618169658	-1.51585723095578	3.81604846336474	-0.633906015621027	0.527148860671687	0.590301152026912	-5.07779807828821	-1.50605089520094	4.57360560897123	-0.687476008899217	0.492889757207919	0.57263349653267	-5.19763219839192	-1.71231631349583	6.09085346432429	-0.807697971317416	0.420598073264273	0.52586803776398	-5.12961260742133
SSH1	-1.78288954572613	3.3509491314759	-0.817010059787286	0.415273729763993	0.462616121695651	-5.04013394741578	-0.701753889196887	3.3237723322882	-0.361820080440262	0.718017424114556	0.770312579537093	-5.2902437904242	-1.97217986638218	5.70036002840834	-0.875902700298222	0.38254320114902	0.467576600284609	-5.04552233303092	1.53287288939519	4.93814169974012	0.632838615220833	0.52784375419325	0.651445776847134	-5.13596236362797	-2.35862970033716	7.45656053200503	-1.21204861981097	0.22748081560699	0.285692452232228	-5.00532671002586	0.911337979912693	3.852793979055	0.295759864553781	0.767839985252364	0.838264996902335	-5.02555514132628	1.98116237467004	4.51771182913175	0.724511147716053	0.46992874978768	0.536871708596663	-4.93287631338715	1.11950157820871	4.1781095102247	0.260561323808171	0.794803438975469	0.875318286390601	-5.08632651607362	1.92190473937024	5.74411932819433	0.983074648180584	0.3272212626297	0.41758682118592	-4.98790671070169	-1.84456084482656	6.38769110002429	-0.942201231086487	0.34766927976925	0.465678020454211	-4.95897211608977	1.33803466763576	5.49930338344258	0.917917175496287	0.360198708877175	0.429541576381095	-5.24220099432921	-0.778025788253171	3.95260466374015	-0.31638064272556	0.752172241511195	0.811665083336986	-5.29127365470817	-0.887990780935393	4.33384969128368	-0.442405495073831	0.658860272716512	0.746776726552516	-5.23842782490141	0.69767471000544	3.75472549372796	0.326168071060777	0.744771226614359	0.809840400328325	-5.31381460322448	0.951378834765017	3.90789787240979	0.529697562939163	0.597138213818261	0.672905596100178	-5.19472614803052	1.6026171292242	4.43454666385085	0.793506582784888	0.428789680098669	0.495630557902888	-5.07841271653818	-1.25660082983999	7.68951674853968	-1.13329148399754	0.25897715306053	0.336116007806859	-5.1980293061916	0.856655479488678	4.11117943532247	0.357500282021516	0.721241288350065	0.794384325160541	-5.12968930732969
WNT1	-2.18762723608584	1.75383628616792	-0.360790594227803	0.718785271590676	0.753509531253576	-5.04143557344985	1.20707710283453	4.77810502662484	0.790690122053397	0.430426487817682	0.498949141305225	-5.29087091147646	1.30375084839402	3.42727090199485	0.409348476896865	0.682892814003278	0.749284511906604	-5.04565908831278	-1.39293487858161	5.48195273936146	-0.692270147419086	0.489883658581529	0.617645599223579	-5.13604816046381	1.36766048372601	2.97393664186749	0.435526195725995	0.663833333951465	0.716053052681118	-5.00568162931622	-1.34131135448426	4.52459231326499	-0.551187322874265	0.582360377068551	0.693297528120389	-5.02580558301407	-1.8202563516094	4.04516698193354	-0.733704272630168	0.464323119122693	0.531023349248134	-4.93293564265425	-1.2093451303495	4.78217136650666	-0.455931027925573	0.649127121536371	0.772989584504636	-5.08637512786049	1.74649484995173	5.82159196334852	0.983881693091175	0.326825623173676	0.417228266308851	-4.98817541106467	-1.7148367015609	5.72850463355882	-0.80711912767838	0.420930368679886	0.538623091927427	-4.9590282185416	1.1670857343673	5.77357049115578	0.954215195939458	0.341575465693031	0.410379329448479	-5.24291650803716	1.05402227385267	3.60074796454349	0.3073227570288	0.759042186714133	0.816975196527439	-5.29131538072086	0.808110349476435	4.15732177455715	0.395604961388979	0.692982566685848	0.775228524687509	-5.23875260802387	0.994553427648604	4.24658808400397	0.49373848809287	0.622243903984658	0.707330994791975	-5.31383982630375	0.123118550590152	3.31032995104175	0.0513936856235298	0.959083113454831	0.969495197395775	-5.19480629661857	-1.89410110755802	4.5669569190509	-0.790308428278949	0.430648593693149	0.497252660548051	-5.07844245745405	0.77210297443442	3.46362485380108	0.351523823029813	0.725709771737187	0.780406123991271	-5.19991390917129	1.49171075366066	5.02215620014075	0.755423907966573	0.451229820803448	0.555763201768183	-5.12984885119477
NUFIP2	1.48270476763131	5.99187329039296	1.1941163334958	0.234397848085302	0.276171471486515	-5.04209110623565	1.7469488546954	5.37840016134508	0.875516649048891	0.382752417133226	0.450867972481023	-5.2912210194105	1.51361706661895	5.02569538496039	0.832464429628223	0.406526766718796	0.492315506350345	-5.04566420273921	-0.289004098564222	4.32476312871929	-0.122684201401714	0.90252841103752	0.937073970768634	-5.13614923095882	0.264816310422934	2.95362901363986	0.0595493739187309	0.9525971890002	0.9622060260908	-5.0059390186545	-1.41739945610022	4.26803990842397	-0.517902791204633	0.605321693846406	0.711433863285617	-5.02585417183576	1.77050976086034	5.18587301964369	0.887431329985542	0.37632807251296	0.444922904664072	-4.93307418722924	1.47029964086284	5.45197787862621	0.649170010456277	0.517263631473025	0.670857003033278	-5.08682455860926	1.16644148409954	3.24523885599539	0.300990582990485	0.763856293934713	0.819409478948147	-4.98854889517822	1.01035070285959	3.68861801588609	0.233740431210375	0.815518810999921	0.871318306779967	-4.95904121683879	0.679828294114778	3.27495447534083	0.285365668904091	0.775774480849248	0.81536624539909	-5.24291881028007	1.10974906368825	4.98001876659776	0.744668160050619	0.457687186441988	0.552067149962902	-5.29146280184873	-0.00235879241476145	3.56571908385799	-0.00118285658063041	0.999057856008034	0.999476327453674	-5.23935331760292	-0.897456376058289	4.62621612159274	-0.585242974980541	0.559301291854734	0.651662425340993	-5.31386228205642	1.35957619382658	5.33147780824426	0.860613416875261	0.390883135361949	0.477449577268988	-5.19488414809306	-1.32122759008297	6.543951829328	-1.07249146375666	0.285295292476329	0.349142069444907	-5.07845817972486	1.58506166788212	5.70036002840834	0.92165730715587	0.358250531572081	0.441665508847634	-5.20013077142488	-1.81294087371116	5.97800449512687	-0.839919578950719	0.402347277885039	0.508112986013561	-5.130204247496
TACSTD2	0.972898640304914	0.832473225617254	0.147259936838029	0.88313304859203	0.90079405900215	-5.04274396772152	1.74762839522369	5.5936471753881	0.916078332659545	0.3611589936163	0.428949990785845	-5.29182977951251	0.952386771745966	3.31442558270009	0.387756571298828	0.698769358134253	0.762554243554826	-5.04602217773098	1.41613639210005	7.07297725609113	0.968456393102139	0.334441966144297	0.471674272480258	-5.13641343267528	1.8204413229068	5.66374423627809	1.02555349622469	0.306823575554366	0.371283739154757	-5.00623425658638	-1.37817398455693	4.43041659248454	-0.512763750864487	0.608903088476191	0.71441225869448	-5.02587037356273	-2.3109891848073	3.90542237427039	-0.613197373389894	0.540714163393403	0.604516551617227	-4.93307680116094	-1.00427821617821	4.32444964251142	-0.289994543194334	0.772238014532838	0.861024825723479	-5.08687263032054	-1.53914361545464	4.02927986256968	-0.538334303482654	0.591178287154473	0.670133036067201	-4.98861987940989	0.796049496506167	3.8428493042703	0.190263852601335	0.849370615887573	0.896689006771549	-4.95904814394703	1.25104561515678	4.73637500746743	0.82060848770652	0.413227094479799	0.483012822472371	-5.24341691823373	-0.950538563571902	3.99475144918522	-0.471153610133323	0.638244781867746	0.716343629211974	-5.29179655699928	1.13114977552352	6.33532619434314	0.915715682334004	0.361348569062087	0.475958281468703	-5.23950017274269	1.67918380019735	5.9476701133634	0.863963732887407	0.389046134579068	0.492454894924102	-5.3139796518932	-1.23920078915673	4.62759807646122	-0.683301750649174	0.495515281484154	0.580005286584401	-5.19507961235861	-1.50208588708488	3.82769471558049	-0.647575236987968	0.518291879393933	0.582525511242267	-5.07859202820369	-0.637317703163883	3.46090452173751	-0.295257115802959	0.768223204947884	0.816550421852775	-5.20031464321343	-0.501502368396934	3.84061174486776	-0.135180307570791	0.892658287977252	0.92608736938235	-5.13036695008573
ZBTB4	-1.86260901902966	3.10808469443771	-0.750669821276836	0.454077559816382	0.501899399027424	-5.04289909910735	1.3383765695877	6.37742310799904	1.0133456155241	0.312596523237801	0.379531818814305	-5.29189135587437	-1.1009117787145	3.77706665509542	-0.496867189256476	0.62004121601772	0.693203920191889	-5.04612710842668	0.935644081732817	4.38552399461306	0.355426918868764	0.722790422250815	0.811151291267493	-5.13648882126962	1.81965524674475	4.32150752798756	0.813768043944034	0.417122825052803	0.484299078337553	-5.0065263349303	1.34757654142733	4.98511861811649	0.602290410858553	0.547929055012124	0.664082405603038	-5.02604973539806	3.00684651828491	4.1781095102247	0.650269405902555	0.51655540598828	0.581617728116575	-4.93336361115489	-1.49187069396764	5.61500702241748	-0.699553362246886	0.48533595872981	0.644536073675128	-5.08687847291333	1.25671148979887	3.56016591329807	0.426308964485243	0.670519980045173	0.740297630292491	-4.98952456363131	-0.649275308093345	3.70002399531246	-0.188334443307126	0.850879914550777	0.897849407127005	-4.95930060809729	-1.40208673862174	5.21306819964658	-0.871452492742964	0.384959236446823	0.454891205566426	-5.24354038655989	0.922586774296582	3.78656851996374	0.28277161741458	0.777758401113252	0.832196152156764	-5.29198896782979	-0.898413683681778	4.41846037145266	-0.44322277066689	0.658270468552195	0.746417889757402	-5.2396340655166	-0.510961458353285	3.76605212997268	-0.284495054461044	0.77644015920727	0.837021662987393	-5.31438332176137	1.17271942169471	5.60834602757339	0.885951360555157	0.377122388772453	0.463544387220025	-5.19538112967434	-1.52314013715253	5.07484768530567	-0.879850081697592	0.380408030682062	0.446948724961755	-5.07864305981476	-1.15463399327004	3.89959417926047	-0.468915821805837	0.639839679700422	0.70679588138145	-5.200373740589	-1.42266308625521	4.81748913810623	-0.620828537426899	0.535694880579551	0.636246966433711	-5.13061239503678
TRMT10A	1.577296661951	3.54363816057743	0.868433949005017	0.386603368848592	0.434401458820505	-5.04302392290402	1.22353516634101	5.31363121211649	0.860466855127394	0.390963617503665	0.459548555357797	-5.29216971331512	-1.35059533405793	4.3977761620949	-0.543014187465818	0.587960440669979	0.665586829486913	-5.04660815477519	1.16882772354486	6.47238218654886	0.885857758190182	0.377172661312845	0.514347775890768	-5.13665103215432	1.44036934943038	2.83679033005655	0.354875427654012	0.723202668086253	0.771100627347997	-5.00665378368657	1.61373356813624	4.37079680767345	0.632455789741226	0.528093094172135	0.64591395370785	-5.02610908263375	-1.65589257538695	4.14398215225412	-0.656134214200617	0.512785921247608	0.578116740427497	-4.93371533072801	-1.08016704717341	4.63846115686165	-0.38341438044008	0.701978594089784	0.811851221782792	-5.08693783359265	-1.53178901195748	7.74389776270676	-1.19288988357934	0.23487636969482	0.318548157954642	-4.9895449289018	-1.43975327261845	3.88042001144079	-0.284404116983491	0.776509700267624	0.841752247335496	-4.95938853778014	1.19130433463349	6.83985259836711	1.07696527914741	0.28329858516534	0.348750379517126	-5.24416965585447	-1.17006933568084	6.61412523893417	-0.945760064411854	0.345856900878521	0.44090493729141	-5.29261840152419	-0.476269199406241	3.79631996750308	-0.221980546323982	0.824643861563338	0.878316525074535	-5.24003422962429	-0.925580964144324	4.91930961736103	-0.655346097731844	0.513291623138843	0.6097057070529	-5.31452647532275	1.49523505753936	5.37941778528076	0.87385428892041	0.38365412306507	0.469987065460745	-5.19579347466976	-1.59320455946613	7.69667168855577	-1.19437707404439	0.234296205458534	0.292937351956461	-5.07945506620715	-1.22084917842851	4.53060948446121	-0.66480497410584	0.507239618849059	0.586123273315423	-5.20054065112374	1.08485819433342	4.66816848718963	0.555162497842744	0.579645795524244	0.674384659946247	-5.1307439090123
RCBTB1	1.43646932779683	3.6441118008518	0.898573492997528	0.370381491519159	0.417937969599051	-5.04369455848985	1.07668109056323	4.62463873656357	0.758640449113432	0.449308890611951	0.517103178092518	-5.29228696643576	0.561125611418023	3.27589820053358	0.182162040025425	0.855712017603413	0.890296127360715	-5.04671258746145	1.12947482726191	5.24738334269829	0.679997925641583	0.497598658401877	0.624709976907448	-5.1370440176574	-1.64536370631294	3.65607130581939	-0.651755672539115	0.515598767798984	0.580480716918608	-5.00698760987155	-0.599299992196035	3.53164955912805	-0.193237754834658	0.847045346896289	0.894235415550149	-5.02624663621823	-2.12824879911087	4.85634552132183	-0.786684570325821	0.432760645376345	0.501122686641503	-4.93450518057194	1.22225237412874	4.699688751997	0.367151502704262	0.714045574437306	0.820400783682441	-5.08724702260434	-2.00267677899293	4.59223436788052	-0.738344004513182	0.461508321247791	0.549690454650768	-4.9898689497068	2.02821830285858	5.10947656727721	0.727090763671202	0.468351991473386	0.584770302783345	-4.95987048355062	0.222882878864966	2.74543688898368	0.0724768323207116	0.942323117605288	0.953681671642254	-5.24461300069415	-1.02535072873865	5.62081362660824	-0.792784321025079	0.429209078975007	0.525675167977132	-5.29272210480663	-1.34829023147789	5.27487799010116	-0.647996717387188	0.518020021451716	0.625670967593834	-5.24072750396692	-1.14825151754283	5.22345847272411	-0.730626748110131	0.46619548216257	0.567472252459513	-5.31480149328506	-1.1879251256547	7.09998073613317	-1.07591322486963	0.283767264835333	0.365681191933609	-5.19621359548587	1.52000238412773	4.29507302483625	0.747920369995317	0.455729167376122	0.522124893661213	-5.07980013454303	-0.0175428114008374	3.19160678887092	-0.00671633068302098	0.994650489089769	0.995920788259249	-5.20059528113534	0.316729754434973	3.55455872935131	0.115806391576724	0.907967492769033	0.936693187379446	-5.13075017944348
NRXN3	-2.36321480734054	2.77610882356815	-0.638843704263568	0.523940500911428	0.570170545109495	-5.0439894626228	1.03032243693636	3.852793979055	0.561463634578428	0.575355184156884	0.640163285940101	-5.29235847186851	-0.884117765034229	3.33618156412359	-0.248218823082666	0.804319096951959	0.849745023844645	-5.04695966213183	-1.29260942746021	5.01448180251866	-0.601753875251714	0.548285207171876	0.669667496513153	-5.13706442946395	1.68489969656274	4.89681928631656	0.921452997254911	0.358356780219064	0.424928219021301	-5.00739566236037	-2.06812673747731	4.1667751696408	-0.440461782834938	0.660263854686895	0.754794718674849	-5.02646723658245	-1.81441849511407	3.73899649573391	-0.615109603960207	0.539454195449215	0.603231486868987	-4.93465638152171	0.734690409540702	4.31751722266401	0.196563803893091	0.844446331317362	0.909077000328337	-5.0872536342809	0.760629357644524	3.33468832494377	0.275864931425842	0.783047717102071	0.836461717769535	-4.99001969326797	1.76041069011856	4.37621833627437	0.524233273078772	0.600923143412637	0.699273149993433	-4.95990376639568	1.25153219358743	3.78482940587333	0.565285227965753	0.572760369156957	0.634495019724773	-5.24511499585098	-0.15992061943128	3.58946425141741	-0.0704331346998657	0.943946741585548	0.961027766477591	-5.29276174595061	0.0106929483617373	3.81751167212041	0.00520673794587674	0.995852856730995	0.997445134420124	-5.24109645280176	-1.0045390660402	4.88653501491856	-0.664151219005722	0.507656684538049	0.604195039988311	-5.31483879651349	0.534563527003102	3.39263130386684	0.257436504600816	0.797209717251812	0.839836315394608	-5.19629387190444	1.42399537443335	3.75073810892725	0.63069918208098	0.529237976120294	0.592110753316217	-5.07988176931066	1.28369198635314	5.02758018824905	0.800717748438195	0.424615564139583	0.508411461450586	-5.20110564976725	-1.93146504829658	3.37074800459785	-0.327884800914375	0.743475506016774	0.810854830952546	-5.1308192727855
PPID	1.34660946092305	6.43533186051017	1.23008288400925	0.220673951432515	0.261497793929639	-5.04429223656094	0.937720558653963	3.87941244082839	0.569210004599383	0.570101350035177	0.635743383289125	-5.29245872298885	-1.10083690314882	3.60860860042071	-0.320629675598068	0.748956351744559	0.804058087861892	-5.04723066882868	1.4306522908546	5.03922200533115	0.636926095265394	0.525185302368883	0.649134913110212	-5.13707084335343	1.76155329129517	3.66930414452326	0.671608638386226	0.50291001072894	0.568070243931117	-5.0074400630608	-0.702591173538103	3.97505780024011	-0.228258222816281	0.819769651443903	0.875688563858896	-5.02648641086074	1.9433037326333	4.0131743821519	0.691292793578532	0.49049568482196	0.556292643374033	-4.93491287923707	-3.01792664741626	6.7358898205503	-0.852798231543064	0.395188899972624	0.564373427175292	-5.08750724665099	0.809401684021572	3.46256649947166	0.268420048080531	0.788760561151564	0.840754055172785	-4.99059421788476	-2.24625563332158	4.22963894457208	-0.363846209138731	0.716507066751553	0.793493773700609	-4.95993934330661	0.165214220962696	2.97456764516489	0.0464833311236436	0.96298948933252	0.969197875345037	-5.2453355988399	1.0718543522594	4.44571750703309	0.603121474324388	0.547377623545345	0.635463386619596	-5.29311771614479	1.06544919407654	6.20477084044079	0.888851486187078	0.375566840317979	0.489879548526618	-5.24121900704302	1.48846876427634	6.55852962268884	0.934503593692604	0.351610230657285	0.454073079463354	-5.31502415824322	-1.04575051294596	4.17393300879934	-0.576889000958829	0.564916130989	0.644378677996127	-5.19647046499403	-0.456982472590651	3.07550043601145	-0.133064381941514	0.894328426469728	0.914900352624175	-5.08002832084055	1.19133166201147	5.02549323095926	0.782776421590893	0.435045162340536	0.51828097276368	-5.2012191632726	-0.203175154401891	3.77450356003728	-0.0865333743740495	0.931162760240707	0.953795188441002	-5.13088224265022
G2E3	1.95491104801253	5.23813537510465	1.10771338827802	0.269834372384287	0.313690720478697	-5.04468470690309	1.1667054149528	6.16481525324679	0.987045365172668	0.32527771807324	0.39287443761972	-5.29246244993257	-0.981242384375566	3.65759688716162	-0.364751188205413	0.715832820599587	0.776825933271475	-5.04726301775133	0.720507600520173	4.17101987661794	0.273555634783487	0.784818511583236	0.856629405393102	-5.13724654311896	2.47721540461686	3.82018369468661	0.762024033875682	0.447293269092544	0.514403754308831	-5.00766888033684	-1.35392520479955	4.24177044250904	-0.452025713879099	0.651931321131983	0.748955938338658	-5.02648929982088	2.82016563799642	3.19738904130513	0.349707151695413	0.727069942197849	0.777197964850605	-4.93505535658808	-0.798522214546033	4.45118844191646	-0.30747465923564	0.758926816309984	0.852143421461113	-5.08752805963301	-1.76163687529458	5.09336313546966	-0.834065748963011	0.405626837539371	0.495569390165909	-4.99069220409281	1.94416304061231	4.4317003017366	0.611996614562651	0.541506101922749	0.649797553375785	-4.9601885663135	-1.24348387487441	4.73712157310462	-0.787472568949566	0.432300870421182	0.501654688565512	-5.24578429933716	1.05542457472616	4.08575978706778	0.523293407732909	0.601575258662175	0.684192346389251	-5.2939637104311	0.950592403486886	4.92244744636267	0.687254748673177	0.493028736119832	0.60289201586523	-5.24144544356071	0.835179486582805	3.78786379387977	0.318453926249875	0.750602525294103	0.814720223109102	-5.31508047255334	1.31207534862159	4.41479757804712	0.647267955683269	0.51849012504839	0.601415485111921	-5.19655203075357	0.878820853848229	2.96369354910648	0.335560760027919	0.737691014349996	0.78022261837502	-5.08015429523753	1.2104910319372	4.14879488892116	0.625092100658233	0.532900948581782	0.610155654439332	-5.20151392314876	-0.967438288844814	3.9912279483321	-0.369236173254873	0.712494637864108	0.787452305820852	-5.13151434966643
MMP24OS	1.92509273779743	5.84126344464836	1.1784450746725	0.240564920838893	0.282836187799757	-5.04478861002561	-1.66882156840453	4.21126601317239	-0.657863807970812	0.511677032436753	0.578571926763406	-5.29283266240638	-0.571282867333545	3.2490512766056	-0.165204627472812	0.869014862153427	0.900514887333971	-5.04727122655438	1.42497700416087	5.63249663988781	0.714985628891648	0.475776706640003	0.605609650492786	-5.13740235165908	-2.69867083640909	6.53517922527613	-1.100414683193	0.272989529350505	0.335134485756469	-5.00775030224797	0.250027478569879	3.69565342294161	0.0656001338645442	0.947787263024256	0.964577899851725	-5.02673774248467	-1.75931491364701	5.1355352296451	-0.876100342875609	0.38243611847259	0.451208607267745	-4.93562671385688	0.399957689607235	4.19051391861817	0.171899535142398	0.863758107466748	0.921775493058227	-5.08753613995182	1.18425081973985	3.37428672374771	0.31718971017186	0.751559559921959	0.809081033292058	-4.99090354860691	0.451094516734552	3.69137861027509	0.141549725785585	0.887633723119728	0.921838447940231	-4.96018944845999	1.13579705656009	5.72850463355882	0.947631982030451	0.344906049886164	0.413970698758245	-5.24586603014043	0.949407214853394	4.39702193185903	0.488164541638912	0.626176580092693	0.705919992946885	-5.29406728796793	-1.20191558876393	5.14189698951221	-0.699530588585354	0.485350142709056	0.595588070492236	-5.24175256338137	0.833143354426177	4.31683528632434	0.490067684057171	0.624832609638361	0.709682407305173	-5.31510251876955	0.307822893439959	3.29103847858142	0.108657329220988	0.913625706942584	0.933641474700712	-5.19659793762466	1.67525304537214	5.18805426898184	0.915098049410888	0.361671581749	0.428346930858326	-5.08057283409872	-0.872795183809642	3.78787361006744	-0.39864623453756	0.690745003109355	0.751019196029347	-5.20167718598127	-1.13990978912433	4.40581678870897	-0.537869946631146	0.591498020447621	0.684862723367538	-5.13152355040541
MAP3K12	1.78488957686692	3.70038392215064	0.904075431541411	0.367466971933608	0.414906589288852	-5.04500094929831	1.5389824267094	4.63166913792211	0.753524599245535	0.452366296461026	0.52018311482007	-5.29312677253146	-1.81898178472394	5.90206815704233	-0.943178810331587	0.34717082874523	0.432181751340578	-5.04733147876374	0.766924200070056	4.47607201696907	0.233377227703933	0.815800266615437	0.879279145858349	-5.13741733763642	1.5732143775402	3.4340767688142	0.582885189026368	0.560883222112822	0.62329875477107	-5.00776060501774	-0.189258671699431	4.09782902222241	-0.0527525480327081	0.958002257450305	0.971260880556389	-5.02699601136736	-0.430601494782853	2.49510918890229	-0.0888570900481612	0.929319075507525	0.943758625713122	-4.93600593445211	1.3773467243903	6.39068382888338	0.873744995247173	0.383713452706569	0.554420480776616	-5.08760789637843	1.48795176421858	4.41590015214868	0.733075304349595	0.464705438659693	0.552654158092237	-4.99092685379636	2.32176205587362	5.35684654699271	0.79962680724146	0.425245500473351	0.542744929568127	-4.96044836466223	1.6808633219473	5.55521082548397	0.914645858983331	0.361908186434803	0.431153444110006	-5.24633596664331	-0.575468802178312	3.73641375853702	-0.28348585385932	0.777212009234545	0.831774593665561	-5.29407315303505	-0.939364706920797	4.52874685760734	-0.57170203322166	0.568416104046585	0.669837504730325	-5.24178259451957	-1.15244750665245	5.64053552761962	-0.784426798481981	0.434079574029353	0.536846832320403	-5.31548534976676	-0.467698269900916	3.307759113825	-0.185058693952491	0.853443662216891	0.885993682052251	-5.19661113545229	-1.70294792244102	4.77958107100584	-0.807726143497953	0.420581904499337	0.487900041195692	-5.08062409919378	-0.471759316367661	3.37775063796494	-0.158531563035648	0.874260294107553	0.902881172313743	-5.20209951136406	0.384028890327954	3.91884174719934	0.154367333864654	0.877536476911528	0.914571817577517	-5.13167355952535
KIAA1217	2.44094199617436	3.7387378246307	0.911215594250735	0.363706233013361	0.411170744002158	-5.0457026084011	-0.282450197016144	3.07550043601145	-0.111778648452722	0.911154738630856	0.931116372264376	-5.29333170952465	1.11989451413488	3.40473983505516	0.391347388451521	0.696119549281787	0.760097549697515	-5.04746972150261	0.161105205424645	4.10538288107263	0.0739907547644421	0.941120531436089	0.962098960440659	-5.13744216921644	-1.3524185304608	3.51894609548384	-0.563073558713168	0.574261381277625	0.635577263906437	-5.00802410474478	-1.95692805157739	4.44060573474534	-0.388089585163316	0.698523457080235	0.785290301167037	-5.02701499402922	-1.69849485373169	8.73586057382894	-1.25950302686433	0.209888460680829	0.269204764786281	-4.93625361495315	0.901844244694211	4.72352611567298	0.39475453655531	0.69360873740805	0.805628777068308	-5.08765682493955	-1.90585426096942	7.74494409004902	-1.19487780093029	0.234101099156862	0.317733585836502	-4.9913008056887	0.248394669941268	3.74628228404511	0.06631846639538	0.947216363685981	0.965166785813339	-4.96068488704203	2.19199661802428	6.91774750395095	1.07739926429751	0.283105403572722	0.348611854692719	-5.24641971409426	1.09624086417803	4.48677672029631	0.596717855144775	0.551633737382913	0.63938433084151	-5.29440251885322	1.4087578799342	6.44075438109281	0.895173407978683	0.372189836906788	0.487104564728728	-5.24192865166057	0.194320079728535	3.47971219386596	0.0923907764734096	0.926516112498201	0.948857512471183	-5.3157629259797	-1.31088514054017	5.16796492587215	-0.784832083156804	0.433842645085982	0.520087036915265	-5.19756823768983	1.7941536441736	4.46986611279917	0.810335610588914	0.41908586156548	0.486561956815017	-5.08097348461181	1.99613891748782	6.7973670776071	1.05802965434737	0.29181539931458	0.37084236622641	-5.20218448667662	-0.519741607799003	3.86225785014224	-0.244555080731116	0.807149438817609	0.861954419792017	-5.13179579405543
SETD9	2.14976577860821	2.95238273081273	0.787378200604999	0.432355916616217	0.480028972623946	-5.04615229898928	-2.59914180008075	5.69618640054136	-0.901059485175048	0.369062804791592	0.436769002960016	-5.29336670640189	1.90137375042771	5.55249401764302	0.90831290395761	0.365232142407629	0.450249473049387	-5.04771983477838	0.849004626962385	3.84061174486776	0.235840449722906	0.813891925993701	0.877892156250195	-5.13766278323307	2.8718647053314	4.04240171043322	0.777126655168838	0.43836014887856	0.505622004122317	-5.00813870988617	1.76526319036672	3.78656851996374	0.376286875132959	0.70725804364917	0.792416500352155	-5.02713891336783	-2.38137259882815	5.33533677802889	-0.856477627825648	0.393158144335932	0.461829654049365	-4.9364379939884	-1.07560837544776	5.04432923164413	-0.538377522736966	0.591148532585746	0.729150113452463	-5.0877732832657	-0.629075035679888	3.30156990961107	-0.214787846474922	0.830236927760104	0.873280916112704	-4.99145708998405	1.28863133612463	3.87291821418327	0.361535722412985	0.718229485254264	0.795159228273688	-4.96085327895351	1.0589584780759	3.70432328298147	0.578849292881064	0.563596130913032	0.626122317446895	-5.24648556812039	-0.837004594512094	4.17984022715787	-0.462967991804029	0.644086934654315	0.721935601946174	-5.29500334260439	0.496883258038434	3.61775014469522	0.217189417487021	0.828368476799562	0.88099404893961	-5.24199205888046	0.769009449564443	3.91909035902227	0.382795140184105	0.702436702997559	0.774219591358008	-5.31596537042166	1.25864599976443	3.63865284213494	0.401720727427496	0.688485770579156	0.751482218587149	-5.1980401887574	1.92753669473675	3.85277626220267	0.62615248013232	0.532207235571898	0.594855473248701	-5.08102484472766	0.370967994051778	3.31534413528979	0.147300926821172	0.883100754699729	0.909535818662065	-5.202291108005	1.48136427260111	4.85728227404624	0.665455840798432	0.506824576553466	0.608646743655087	-5.13184653814748
RELL1	-1.89062354483833	3.35659574092741	-0.820266791898248	0.413421177002515	0.460834573833992	-5.04700215788801	0.563144919957797	3.19773563635228	0.189969186177687	0.849601085538177	0.882088447507771	-5.29341411146042	1.42671913481435	5.26427751022897	0.879025667731499	0.380853350545836	0.466032995651098	-5.04794870376463	0.726277238384083	4.25159995482652	0.255233516425438	0.798907308930349	0.86723752133016	-5.13796059108023	1.03740248155208	2.93410831432141	0.379832146881035	0.70463021072029	0.75417128358619	-5.00826940996402	-2.00779588636452	5.13459062382172	-0.601343830503239	0.548557472620483	0.664751482292077	-5.02732523773048	1.92334565879294	4.1054898472329	0.739789300907757	0.460633470884613	0.527507313178127	-4.93650924446396	1.40085139110223	6.14449784917674	0.841234461425134	0.401612841555515	0.569743198021633	-5.0882282406685	1.5308777887263	3.61737448062254	0.509619493775645	0.611099007593189	0.688282495911636	-4.99156637884283	-1.75295180258573	4.75815378831569	-0.676118652987156	0.500050912434683	0.614507510608485	-4.96105355722727	-1.56439980679505	3.6531123459644	-0.470883630940874	0.638437109676038	0.694008669665766	-5.24665484490129	0.138820577242652	3.33618156412359	0.0545548240629296	0.956568825443838	0.970077927131793	-5.29508821890285	-1.05113376360323	4.72662856179013	-0.589517940255369	0.556438643855126	0.65987916098204	-5.24213230166445	-0.805883422288757	4.24683140466487	-0.455995527955933	0.649080849486679	0.730986119701516	-5.31607783368293	-1.13265771866602	4.03246499075724	-0.483108565746429	0.62975312367026	0.700831499272114	-5.19826113193332	1.39586193405501	3.96029394922335	0.653601187934186	0.514412192882165	0.578787255793016	-5.08134081412982	1.24472032012956	4.70214624389519	0.736337084462228	0.462724681006254	0.545189971198538	-5.2024857405171	-1.26294619673467	6.29286742628443	-0.893199208970534	0.373242353822723	0.479061652395934	-5.13235429106708
BMP7	-2.51372201111621	5.28947798643717	-1.08626675091042	0.279177925352971	0.323690998005914	-5.04763187989836	0.440158796375886	3.0693096471481	0.223206826045775	0.823691191133305	0.860513039723516	-5.29374180414211	-1.63077729910593	4.60104313748805	-0.682065738025269	0.496294153978666	0.579363710232849	-5.04797846191664	-1.33448022634871	5.07771000195996	-0.593784907092372	0.553588569356713	0.674226649690752	-5.13843793413188	-1.68258812214444	5.97385751874137	-1.04867253484081	0.296087566366984	0.360008442341053	-5.00828328813339	-1.71445350425113	5.38042017185286	-0.685970726614529	0.493835680128287	0.617860665818461	-5.02736616705295	-1.56627605110434	2.55219118324918	-0.359708606353352	0.719592586986198	0.770261163769182	-4.93709583289704	-0.0455658073346523	4.30722030300806	-0.0144539587967542	0.988487838324346	0.993029978090151	-5.08844719388146	-1.21317128030051	3.73374082275122	-0.495890773715654	0.620728269822185	0.696683708494515	-4.99163710950911	-0.192383605954717	3.84831404851593	-0.0447307478648718	0.964383959071993	0.976098934835943	-4.96111140621213	1.70789625402024	4.58595068495154	0.758768205273407	0.449232691061499	0.518218426853136	-5.24717229979487	1.25403598694548	5.37955371969079	0.756467693858619	0.450605953912128	0.545515082847258	-5.29551157112641	0.352553233180911	3.78166085057222	0.180313784864607	0.85716000813781	0.90240961690837	-5.2421531469996	-0.588028224917161	3.85034481208899	-0.23727631887061	0.812780024029568	0.865342758708812	-5.31644657097089	0.850531829562182	3.54666190274042	0.388900607375055	0.697924723238612	0.758825416291409	-5.19830821049262	-1.40599006466808	6.53761516821578	-1.07326900438199	0.284947579944791	0.348833875627793	-5.08134932558095	-0.966629826017735	3.64417382899469	-0.412331790299006	0.680710090722205	0.742401143108799	-5.20264776523894	0.513269137733262	4.10790013034514	0.138440837262847	0.890085636814763	0.92427685889354	-5.13245410509365
USP13	1.94638350968516	4.2692704113367	0.979350343922915	0.32905110581375	0.375414740248467	-5.04763974419842	1.05634139929132	4.07500971006298	0.638367791310174	0.524249293566293	0.591134404883893	-5.2937771176992	1.44649595119302	3.95170163376268	0.539276948692658	0.590529475060051	0.667594947724543	-5.04798211546525	-0.695903472264652	4.61070193267156	-0.288401035272465	0.773454921433857	0.848553670464423	-5.13869129498128	-0.466137568422416	3.05778812922558	-0.138534028677563	0.890012123177564	0.910618890558972	-5.00855830764988	0.880061550466134	3.78291986785678	0.263948231910561	0.792197564900472	0.856037661705638	-5.02769519611031	1.75961317364393	4.52410376687916	0.790159945621922	0.430735013229201	0.499257931851446	-4.93746878897455	-1.31768255570256	4.67129425480974	-0.298891716036406	0.765454029452034	0.856301192115297	-5.08853336570995	-1.34388017984699	3.66755805504734	-0.2746424372203	0.783984998500621	0.836889609646384	-4.99191059649629	1.83094964664311	5.57311497377486	0.851152508929547	0.396099287612906	0.514324191042924	-4.96114913848008	-0.99404867727273	3.82356605539054	-0.554621270537731	0.580015037802923	0.640905460378508	-5.24727137686556	-0.756670285388789	4.27058373699415	-0.483829988598693	0.629242257353995	0.70835181920574	-5.29572241325533	-1.24815718663112	5.31313824136487	-0.731205936124154	0.465842781461671	0.576559015722207	-5.24216023705275	1.04158549367969	5.09336313546966	0.705975942505568	0.481344886306762	0.581052801817995	-5.3164637753323	-1.13425704088148	3.66351455402718	-0.379597803843025	0.704803801417047	0.764781140517653	-5.19836339217103	-2.23915989584353	5.07532944165103	-0.847544656620971	0.398099567217099	0.46498199852056	-5.08150861745628	1.03956001737528	4.23213787447212	0.633844160154948	0.527189116620828	0.604694116006341	-5.20275795536964	-1.4060837886885	5.03966621440021	-0.714319196383826	0.476187350263175	0.579118097840954	-5.13249934816821
ABHD11	-1.97772886743339	4.19086873975364	-0.971079330862592	0.333138778828843	0.379721154022224	-5.04764515755673	-1.45531699061533	6.9013235462706	-1.05590193850359	0.292783151926617	0.35868175623776	-5.29403982135733	-0.818257811072918	3.39481151168576	-0.316800490814622	0.751854283900554	0.806296866651066	-5.04820261344165	-1.41852098505833	5.0703415404788	-0.605504293365675	0.545798102845552	0.667718705734051	-5.13905544704369	-1.6371601146133	4.00016227106133	-0.720731370804379	0.472244435160835	0.538446465035049	-5.00882065456622	0.167887201533802	3.66164359690511	0.0588541255295031	0.953149977408988	0.967779721248289	-5.02776063743254	1.81009360646818	4.8327010470813	0.852045594060013	0.395605088389665	0.464254331767895	-4.93762474885791	-0.269551383296726	4.58787139391313	-0.0863236355596608	0.93132918993044	0.96189615079911	-5.08872675420911	2.09394004595049	5.98888800554246	1.01336421622903	0.312587672565243	0.402488432942035	-4.99191409551038	-2.5199312572202	5.41158467062736	-0.759821606214443	0.448604677517529	0.566006248422591	-4.96135509207585	0.813410261515713	3.39106751219271	0.447590716602941	0.655121897803571	0.708546919790525	-5.24731194625854	-0.894568277944546	4.21908562036741	-0.487627324863428	0.626556181906982	0.706056238438438	-5.29604008274223	1.1801273578299	8.14732664430504	1.1180266580043	0.265419285409548	0.375947508466807	-5.24221252191768	1.0697259212527	5.6988034217803	0.817684727572797	0.414889546651364	0.517781774719831	-5.31657427525112	1.22084628818422	5.79631767803676	0.921135226139089	0.358522072656259	0.444134425495751	-5.19851940331411	1.76268390510102	5.09057280348425	0.887708888184087	0.376179220157861	0.442742741861446	-5.08190676549724	-1.37911618937915	5.74861933954994	-0.905517457141256	0.366705487770384	0.450285791316655	-5.20283145695063	1.09756668599322	4.18510777278538	0.385799357444869	0.700215230881653	0.777233761994437	-5.13312245142945
SHB	2.34660094299981	2.92695208953752	0.743822589448822	0.458197049439268	0.505735746246295	-5.04798907713495	-1.034456847533	4.5667381616822	-0.704067784171009	0.482528751856494	0.550344966197872	-5.29419267823791	0.677261773934384	3.24365207561701	0.263023528734887	0.792908796568356	0.840578818428866	-5.04820861818192	-0.942812178378346	5.05221081520928	-0.429051077267887	0.668527924950124	0.767830896448937	-5.1392344676541	-1.64248226494543	5.208760832726	-0.926800118618278	0.355582678824288	0.422097328914312	-5.00894142054818	1.34286175633829	4.76576603046261	0.578999294888643	0.563495186089569	0.67714961534379	-5.02776212441242	1.12990254586862	2.70180936606133	0.266121411903968	0.790526761104709	0.83079141127074	-4.93780384442829	0.540195450048092	4.36497989718361	0.200360999896882	0.841481247800221	0.906868860558788	-5.088806886005	-1.54802990842078	5.13062444138116	-0.84338329211014	0.400414349279348	0.490408732314193	-4.99211911594686	1.54458635034008	6.53952344192855	0.988297243913993	0.324666538238346	0.442586268235026	-4.96155005544125	1.70671395269867	6.37310897723038	1.01900628489128	0.309910735467848	0.37631279092575	-5.24780509187032	0.836804213821822	4.04207651038462	0.447923276610245	0.654882429444516	0.731257464694311	-5.29617059798648	0.897145490635645	4.15369066239796	0.421361507092138	0.674120065425289	0.75973366175705	-5.24228721328621	1.09226424741541	6.50887492254566	0.928957952158844	0.354467075724411	0.45684356258495	-5.3168262597143	-1.67220611877175	4.40701806380271	-0.620726310270561	0.535761961907835	0.617251616447543	-5.19859814526044	1.75600663316528	4.45171279578545	0.773432187434547	0.440535780870432	0.506899435821291	-5.08236872158105	1.74882789417953	5.39366259980549	0.888150055102638	0.37594270126614	0.459517108088312	-5.20292384147038	1.93307297485178	6.1024150204978	0.871132618956638	0.385133259570769	0.490917847508461	-5.13331333369806
MIA2	-1.83189040968721	3.98064048549162	-0.934305745776149	0.351711898109502	0.399057730547319	-5.04850797160296	1.00086191407499	3.8548836910856	0.586292608776821	0.558597756292963	0.624574319805131	-5.29420795450341	1.79956153523719	6.54837069762199	1.05510351030935	0.293146863549777	0.375483352836634	-5.04832075349534	-1.23833599982406	8.42587515675312	-1.11216989551817	0.267920344427144	0.400650850722328	-5.13929746375422	1.71585177883779	4.45818393694612	0.823065967836668	0.41183285775144	0.478921334152671	-5.0089538763454	-0.808436616339478	3.67236142036512	-0.226474990716113	0.821153509529603	0.876737802652413	-5.0278715941782	1.67446927120881	2.73722566413589	0.36951761755614	0.71228534302704	0.764012826173363	-4.93900186894645	-1.50273923644828	5.89140778993944	-0.761075330940228	0.447857892327354	0.611792045568065	-5.08908319840202	-1.33393914445524	3.90929962735627	-0.517330304627973	0.605720187175475	0.683352541914244	-4.99237829541048	1.05567473350381	3.8588370914826	0.307844708074824	0.758645785263697	0.82706939134571	-4.96183046764282	-1.29752946759555	4.03432151293586	-0.66521061252727	0.506980931644518	0.572846466759826	-5.24788421488338	-0.651041593617195	3.81683220615245	-0.379705860452765	0.704723756049607	0.772140112154332	-5.29649664747269	-0.720978782600218	4.32783872008688	-0.410122326227132	0.682326373471416	0.767160317927534	-5.24269687534247	-0.103752214022444	3.62226144819592	-0.0527863770909882	0.957975350384956	0.970872882957456	-5.31770505506351	-0.849749968001434	3.24917919186975	-0.164856277207748	0.869288544555478	0.899022594639287	-5.19865329650952	1.62723049252987	3.43095404068358	0.518210020140826	0.605107888557495	0.663061199036749	-5.0826671254715	1.43712181532349	4.46986611279917	0.709722264549573	0.479025235676842	0.560463120099982	-5.20297219417716	0.832838024796714	3.8495470389109	0.41366832272129	0.67973309923179	0.761030544477894	-5.13332911361184
ZFAND6	1.43320159568193	6.78202081809591	1.25590823105817	0.211185254989014	0.251202328560252	-5.0488658613869	0.829792974074184	3.40473983505516	0.422767877780744	0.673095928665667	0.728998021570327	-5.29456463960571	1.8856805369862	5.07589977274999	0.856412510084868	0.393194028909527	0.47871866431093	-5.04844230574276	-1.26695961525101	4.59909135566213	-0.570547649953372	0.569196461869009	0.687102342545923	-5.13931037257679	1.33587554735719	3.11323852183279	0.467813587475733	0.640625874183929	0.695695096678697	-5.00901599217799	0.201943383882865	3.56981580896158	0.0622798523383977	0.950426425190832	0.96639734161595	-5.02827750631118	1.84300269201453	4.10824702955365	0.64007122411224	0.52314446877479	0.5878844720145	-4.93901414405078	-1.27093984676946	5.03385966148645	-0.261511973903959	0.794071777478996	0.874953911890091	-5.08934233251544	-0.887327646307193	3.2490512766056	-0.236601882771922	0.81330224350838	0.860026544070332	-4.99245862064294	-1.63113071716764	4.00080957547608	-0.470931581626022	0.638402948765681	0.730798970716036	-4.9619864760815	1.1239405302595	6.5894710827046	1.04156648503284	0.299360088042254	0.365575672519714	-5.24852254795586	0.937768623168231	4.47921989901253	0.582113794669145	0.56140125534716	0.648296096288008	-5.29702347572794	-1.30133637059725	5.29922565226048	-0.659279697607293	0.51077021002229	0.619519595776563	-5.24279308326797	-1.05049325774142	5.46988279810401	-0.769526557938447	0.44284255184097	0.544940975574317	-5.317801577375	-1.18650032577949	4.9988724087184	-0.763274340872892	0.446549770428131	0.532338438643846	-5.19866078926349	1.5341567627852	4.33453432489352	0.766419093892694	0.444682879231457	0.511078617122392	-5.08299688656151	-0.408924444098423	3.32491896066881	-0.166626438711984	0.867897976785374	0.898095033808528	-5.20360227219289	1.61607946050906	5.52634375715174	0.749204201894768	0.454957539129949	0.559533694603199	-5.13341551835059
FAM200A	1.56096792010603	3.82423862665926	0.885183476385541	0.377534932134398	0.425262516434154	-5.04911214931882	-0.613459763143163	3.27015896775526	-0.337589232839427	0.736164875211232	0.784921325869942	-5.29474316420635	0.566430901756735	3.29322580875927	0.153323611210114	0.878357954176296	0.906990200171469	-5.04892361707122	1.32593202669326	5.57311497377486	0.731616531932729	0.465592836944001	0.595773249149329	-5.13938851451898	-1.77554336952498	4.96048237562514	-0.902104827201964	0.368509188668084	0.4356414810259	-5.00924173484374	-0.740859711947117	3.86191452177183	-0.248447877771025	0.804142231534138	0.864920423452416	-5.02831776365931	1.56172733587729	3.5081730427494	0.547682879871845	0.584758466794107	0.645950679592923	-4.93909520736004	-1.14676708099675	5.03383541036529	-0.5797054018158	0.563020125187953	0.708327744763134	-5.08934461328296	-0.611380237486799	3.54527104790964	-0.203755066676735	0.838832872405198	0.879896731946116	-4.99249183312422	-3.968688589322	5.94642502915573	-0.859296613045837	0.391606602746674	0.509887399377305	-4.96212791890371	-1.24251620351986	4.68272482435025	-0.770720971008408	0.442136359256129	0.511436875930548	-5.24862240607015	-1.18190386107616	5.05159111003985	-0.688636558899379	0.492161135185257	0.584606551289138	-5.29731704034667	-0.370255009128216	3.91788444855961	-0.159732087683872	0.873316190178138	0.913225351197008	-5.24298215170145	-1.66589202278734	6.30138179456744	-0.875368277012489	0.382832844477923	0.486112203056832	-5.31839271763673	-0.0380216696728333	3.12575148018027	-0.0161009393848439	0.98717617404631	0.990624982965476	-5.19900498300469	2.0787972267358	5.68544030511437	0.97621174768285	0.330598369324528	0.396777700795262	-5.08304539062516	-0.0652813351804236	3.28912429096245	-0.0273052978197524	0.978254075633993	0.982527094331076	-5.20391501717593	1.34439652329332	4.61841072043529	0.63354728396202	0.527382347679556	0.628082741399056	-5.13354572414092
PIGU	-1.79387135911266	4.30070033995675	-0.97976435472083	0.328847361590706	0.375260737246478	-5.04911849232976	-1.13097949377757	4.15862172334897	-0.642292472499954	0.521705611633284	0.588752765816511	-5.29516731538331	1.36329706677761	3.93905831524389	0.483598280162953	0.629406319174566	0.702091974838057	-5.0492990948361	-1.33737684521324	5.50975917288903	-0.642192515448134	0.521770316544066	0.645852007833803	-5.13945315374586	-1.75590438806298	8.61163162279467	-1.30360638243781	0.194450265720676	0.248673069752921	-5.0092951865153	-0.41988371688295	3.89215657833992	-0.142362672878219	0.886992747371882	0.922929059824985	-5.02838327921933	-1.46749275422645	3.4401844034012	-0.47423512322343	0.636051318334598	0.693556457504709	-4.93926589548777	0.201282494333698	4.07145193507012	0.0687693796229403	0.945268692742498	0.969791125226465	-5.09024524291216	0.477204822094467	3.30801099527794	0.138532231175999	0.890013541119724	0.918194499179753	-4.99333019800847	1.46006571991009	4.18522612462606	0.524534822487562	0.600713985053733	0.699167535387236	-4.96229968502005	-0.744644082009453	3.33468832494377	-0.427379106984154	0.669742277102587	0.720859575443717	-5.24906169881037	1.39009330065056	4.82865093934844	0.664460838979497	0.507459138562429	0.598219731872655	-5.29762076566228	1.07928289002118	4.91156537832229	0.641397097645785	0.522285360671505	0.629360202222287	-5.24318403809746	0.941876541307406	4.85441842097194	0.648972738807763	0.517390766694575	0.613572383580105	-5.31847099602799	-0.557861542472661	3.28912429096245	-0.238506823616238	0.8118274545056	0.850883106004285	-5.19928698079383	-1.4369119145129	3.71918397312751	-0.605151787093155	0.546031627828249	0.607660605398179	-5.08368326521643	0.719826741949204	3.26255246242937	0.302044902708945	0.763054089329267	0.812559549758922	-5.20460972288363	-0.881935586101661	3.81182616017631	-0.350091210915038	0.726782318380784	0.798295032763712	-5.13393556455398
FERMT2	-2.12149188524252	5.92075990630974	-1.17292470567079	0.242764610457354	0.285198118947586	-5.04940422048205	-1.01310622580985	4.59106912588149	-0.730582708514114	0.466222306518354	0.534090730021813	-5.29537148715979	-1.24109862945442	3.44814695909206	-0.277153156812902	0.782060384075255	0.831526330241429	-5.04957294523287	-0.68203616346274	4.16726848672726	-0.29571708704101	0.767872590134946	0.844523339504317	-5.13973834117464	-1.41312662390227	7.52006982368986	-1.21486764754873	0.226406941075406	0.284505124028847	-5.00960207772757	1.41707482508079	4.49440597498432	0.462679879446814	0.644292971277182	0.742579096684398	-5.02838930840357	-1.5384475675625	2.9453025865895	-0.431442335250649	0.666792676684747	0.722386309281787	-4.93946588461807	-1.13785925051921	4.75312802328323	-0.471110257322616	0.638275663890715	0.764068750972489	-5.09033189177314	-2.12428601070599	4.90043024186006	-0.757234553177364	0.450147919677364	0.538627992027892	-4.99355655471385	1.58307068064128	4.13934756981093	0.533128421135026	0.594767387080344	0.694393628193599	-4.96257608876206	1.05732379558695	5.89607275737894	0.969013532783838	0.334164878010997	0.402494994867583	-5.24937792557486	1.02416410342815	4.08831794629058	0.42825558626913	0.66910558108552	0.743715622968274	-5.2977958134312	-1.23503748707103	4.9482736100528	-0.64234501736086	0.521671599592185	0.628828880126858	-5.2433027304478	-1.0301972844317	4.92723282901818	-0.640121028062768	0.523112184747412	0.619083325306581	-5.31854619250519	0.769164798009891	3.72511091761843	0.379021547135368	0.705230732306867	0.765016243602609	-5.19985714466657	-1.68152256552327	4.71142157993193	-0.80292265760567	0.423344078926902	0.490530851537912	-5.08374384435923	0.871336432526267	3.74428594117416	0.402028757747241	0.688259574655402	0.748540579649633	-5.20554194799845	-0.465222385911537	4.02546351434494	-0.181378644797929	0.856325698373323	0.899335610290082	-5.13433583531164
CA11	2.13075578063563	3.79207377045102	0.87138299283434	0.384997042826437	0.432774739696247	-5.04980347772174	-0.52909967291792	3.31246435572333	-0.271113091463508	0.786692706466259	0.829557616759658	-5.29543163993233	-0.165585122908541	3.2093570030291	-0.0514821373803673	0.959012755496552	0.970388082089819	-5.0498115626864	0.120709656195497	3.82512215262209	0.0400773107225266	0.968087060333474	0.980301536649027	-5.13979460952909	4.88846118539944	6.45079823663331	1.13776040293469	0.257112046116569	0.318472308597634	-5.00991225375011	-0.894737137897202	3.84030695712469	-0.306042249351156	0.760014953188994	0.833473647549268	-5.02861732469947	-1.64573436254363	3.80922614956799	-0.604829680631868	0.546245057588109	0.610012768935361	-4.93955885657834	0.835504365801545	4.36361619058406	0.203400595397276	0.839109379101396	0.905653997121699	-5.09036235211555	0.328646844656483	3.52926094480724	0.108289162075946	0.913917219732663	0.93610924481357	-4.99402097036695	1.19160244753389	4.14772774770224	0.436212328344233	0.663336650255341	0.75255374051939	-4.96264410533318	1.02290665813921	3.68772210054165	0.568235918993326	0.570760733694166	0.632536644153907	-5.2502781750445	-0.65394731630052	3.82408273900621	-0.321087708198088	0.74860995089348	0.808777354647365	-5.2980064085438	-0.935727628582192	4.30070033995675	-0.436134878804295	0.663392707627211	0.750748047111582	-5.24356366459191	-1.46283591091852	6.75252333959386	-0.95506833231289	0.34114537360352	0.443903521793237	-5.31878511290037	-1.14161470204382	4.0603240585935	-0.573758879461143	0.567026967667996	0.645941244395324	-5.19995015923731	0.195092756529372	2.90732125487578	0.0564817371126317	0.955036421041393	0.965003949571617	-5.08399874433272	-1.22988721551594	5.35490723402585	-0.839306442990929	0.402690027079429	0.486266361939592	-5.2064814991203	-0.0893709261672382	3.85137918783829	-0.0318062824909289	0.974670624770455	0.982320394216945	-5.13451103109919
RBL2	1.46389318157644	3.51037904511064	0.842866859050194	0.400702187050733	0.447937768502535	-5.05061732951645	1.02231688544402	4.66417888891788	0.75588103373798	0.450956537689989	0.518835312415541	-5.29547130991971	-0.551771762763298	3.43095404068358	-0.14610119737916	0.884046040601912	0.910832785838198	-5.04981290139006	-1.23922021018742	6.35800475433604	-0.802703477341182	0.423470370763516	0.556822881474279	-5.14026312963936	2.56922971445104	3.41549695034972	0.620639245340993	0.535819097173334	0.599473702915841	-5.01039365142808	2.34632939928398	9.41547700613426	1.20779854865	0.229106755463574	0.347657477531615	-5.02893216911635	-1.83599107344101	4.67117866335283	-0.78988219224963	0.430896697905464	0.499335116003625	-4.94002009109194	-0.253313563866514	4.10563097682131	-0.0933708808519241	0.925738843503086	0.958292248008813	-5.09036893986426	1.64042733444409	4.6417349379599	0.766381494925071	0.444705173355044	0.533577769283313	-4.99408866831048	0.853765678976427	3.8460148661804	0.255314342508565	0.798845008458934	0.858968896397327	-4.96284683295462	1.10436713435377	4.50091490159738	0.750712881278964	0.454051720633492	0.522837275104395	-5.250338429098	-1.19094337075832	4.77421870254954	-0.649010227743867	0.517366605025271	0.607079820882695	-5.29820860421656	-0.655138880051426	4.20064889247964	-0.294583657170152	0.768736637761725	0.835272007530068	-5.24389251722136	0.481326483907186	3.80059268117892	0.243720993281981	0.80779415249603	0.861378778281963	-5.31891380080423	1.02626248337592	3.92150375755812	0.534289414310199	0.593966090682962	0.670507796029013	-5.20022177933731	1.65484299257265	5.23042271533816	0.909376989207563	0.364672297202482	0.431432703659776	-5.08401365750229	0.992902012391368	3.99316600015556	0.522833674639119	0.601894356875277	0.672459761694868	-5.20650788309299	-0.350089075150034	3.91038753539145	-0.1252798019188	0.900476955472292	0.931013163680977	-5.13452169369128
ARL15	1.70249585377454	2.9746400776221	0.747989141202046	0.455687814602885	0.503577249811734	-5.05085332658272	0.294381444046794	3.03556948265509	0.144394283320671	0.885391232535968	0.910294430042049	-5.29618304311516	1.56065411707176	7.2099570876927	1.13819205407053	0.256932396287499	0.336059569260401	-5.0499357632298	1.17058362569723	5.87518447991885	0.799094585356346	0.425553018546002	0.55855113004204	-5.14033844980446	2.43278461574236	7.31432135222158	1.21027189065667	0.228159521000616	0.286380079544816	-5.01040314698927	1.42603771966842	4.94639320672368	0.621035473518026	0.53555910247042	0.652632310312005	-5.02924761084668	4.95098186679805	3.73794638511069	0.734605161747385	0.463775820263218	0.530453010392227	-4.94010747315769	0.100586147929725	4.39974357978904	0.0388916864406646	0.969030668008243	0.982132808802266	-5.09052307137025	-2.02824244099029	4.77016979731672	-0.759232839498029	0.448955624667628	0.537437008471941	-4.99419180849132	-2.05272664464433	5.40281349862197	-0.731260249109915	0.46580971486146	0.58246225658298	-4.96287887925661	-1.2004236815607	4.31794918593026	-0.689867716180361	0.491388822769372	0.558059411146363	-5.25055348289477	0.955249923513299	3.92506718955105	0.435850713023708	0.663598400907277	0.73864741443024	-5.29872939991511	1.18327310240345	4.84794204528982	0.597360047225856	0.551206169348997	0.655172886422439	-5.2439368506929	-0.291210908700849	3.80047656864367	-0.125943722592347	0.899952327270808	0.932059934733928	-5.31896890588956	-1.05671325820483	7.80455715189282	-1.13594292914895	0.25786943071965	0.336990728721066	-5.20031693941388	-1.63038625041696	5.44174978401342	-0.936223611357529	0.35072716360672	0.416741453382033	-5.08401869700573	-0.307110075130052	3.30156990961107	-0.145937883742492	0.884174730943496	0.910535634328546	-5.20740969246018	0.888261933670502	4.01621188706289	0.343174767528734	0.73196799871693	0.801897054271432	-5.13478512101221
PAQR3	1.58820892371635	3.77870808303725	0.905210487180797	0.366867504712785	0.414315448933269	-5.05136211445239	1.12065965055599	6.33644566209857	0.999038415334431	0.319453653614338	0.386953349151093	-5.29623264187302	-1.68183674626453	6.43570211423999	-1.0172411860259	0.31074655535483	0.393891377505281	-5.05004327476152	1.16625065986038	4.94639320672368	0.594360913522341	0.553204386302517	0.673909138001336	-5.14043534513872	-2.27982669675865	4.29392706597427	-0.73547245108776	0.463249276758096	0.530072948507665	-5.01062134626457	-0.0209183728136528	3.52926094480724	-0.00729321698217607	0.994191011023672	0.995715628910385	-5.02927351781514	-1.91167366828764	5.45032810200365	-0.868622677430161	0.386500446021766	0.455037468269612	-4.94059892379278	-0.0170276736592134	4.10722743487582	-0.00672007997662262	0.994647502848614	0.997022453264085	-5.09055717677057	1.88659520928293	4.68227449600425	0.785092922552722	0.433690198640742	0.522626380537468	-4.99426140690162	0.767263154449738	3.9033690966229	0.234340550335494	0.815053816173694	0.87099201131152	-4.96288724681843	-1.06733135366055	5.26427751022897	-0.852563755003881	0.395318530544114	0.465620131745873	-5.25057948152003	0.951162926651197	4.32492966854735	0.545510944136947	0.586247047076385	0.670813137523718	-5.29875185110878	0.856306912925589	4.14197405292212	0.418303917159319	0.676348745088596	0.761439218445441	-5.2440175695415	-1.3766152034539	3.84908361776961	-0.311324355349275	0.756004771494604	0.81911773683379	-5.31915207440892	-1.17543875648078	4.49023150770671	-0.661944721916788	0.509065670110324	0.592877911785551	-5.20044966870343	1.64741919512586	7.17913615740431	1.14594500648047	0.253720663197047	0.314022115749605	-5.08448008294979	0.880610063813825	3.53915770974901	0.384377585145494	0.701266240557967	0.760035847054931	-5.20786361852599	-1.22638457971051	4.74114521009385	-0.560353909546452	0.576109724177596	0.671389882489692	-5.1348039248329
SST	5.28837548722363	2.50475349883585	0.574930993302525	0.566236090799347	0.611080376811833	-5.05156132043227	2.30493915821833	5.31539756316436	0.846669409514661	0.398585750525318	0.467099363000198	-5.29710827732183	1.91856754377695	5.40129334932068	0.915576638120953	0.361421271137688	0.446156206114891	-5.05027448301631	1.49267302604334	5.11046719836651	0.644533335053978	0.520256136092979	0.644416219411582	-5.14053557013198	1.57194018220027	5.96055643479056	1.06793077045544	0.287340649031713	0.350779910992187	-5.01067636851618	-1.74924073422368	4.34471719728221	-0.540034735216126	0.590008139359553	0.700145557850567	-5.02946848727956	0.432746157377152	2.6660133470728	0.108190588760568	0.9139952715479	0.932186356657198	-4.94062632940884	-1.39224613252515	5.33274451397768	-0.532972336809148	0.594875151684307	0.73142726201114	-5.0907378245336	-1.53230176007305	6.75042281102665	-1.07797888165538	0.282847536806153	0.371469241275317	-4.99464704197057	0.0153066731757208	3.73719351313862	0.00441740643603929	0.996481551229602	0.997606507193438	-4.96308845183809	-1.15076237253905	4.81899883029921	-0.794337271057541	0.428307618608754	0.497752549664682	-5.25063576796403	0.600190684753243	3.64700718979927	0.256358274184277	0.798040465876644	0.847952886441963	-5.2989264445061	0.208774621098278	3.86188547628602	0.0831442952025594	0.93385239327685	0.955832602458441	-5.24421602868686	1.21463038843342	5.01102061094933	0.694773293453397	0.488318065198482	0.587739579373455	-5.31928168274716	-0.103069161330335	3.17927815628717	-0.046605349727125	0.96289240756934	0.97170586433241	-5.20050003724549	1.54811153622706	5.65208667834258	0.978295437830179	0.329570622926786	0.395607978581972	-5.08463446631233	1.07856627810726	3.99229576608533	0.553117375177578	0.581041627019124	0.65422625942993	-5.20844074151966	-2.01103119561641	9.41547700613426	-1.23431612293971	0.219097763264341	0.3137153464555	-5.13492097612679
PIGT	-1.51140593253994	5.53680784630138	-1.12994615761144	0.260379512764242	0.303836583281844	-5.05286011341973	-0.888155510300288	3.54758529337833	-0.43432249458046	0.664705040237869	0.721341769158515	-5.29726417835168	-1.19452364330952	4.15474311059022	-0.563845441246054	0.573737307542601	0.652055675950384	-5.05032484897305	1.5312320076069	5.22822344384224	0.591611922668957	0.555039087748636	0.675616331301033	-5.14088458103847	1.68146968111596	3.11237871873156	0.353310585250255	0.724372846840403	0.772122033521777	-5.01083013149115	0.153427174565808	3.5117289432978	0.0536446864060553	0.95729268182726	0.970902213542515	-5.02955042737182	1.67988614141886	3.14503560667944	0.512506952096405	0.609082301159599	0.668355616483063	-4.94147135933885	1.4651384421131	5.25319704176302	0.67149815889672	0.502980157955306	0.659938505118664	-5.0907771445966	-0.483999851919373	2.97542038073108	-0.0946529553467469	0.924722206194206	0.944185489299323	-4.99473441539136	2.17385522374373	5.13996476014955	0.760441410888621	0.448235399611655	0.565801941339333	-4.96336174383734	1.31883047773496	5.6355966959207	0.936015941445261	0.350833707066354	0.420069099674118	-5.25070421285103	2.03358573234364	4.79079270213692	0.660019776914337	0.510296555881013	0.600785989369136	-5.29898623426909	-0.793776246657789	4.3280942372063	-0.428718779892499	0.668769202919373	0.754794318050353	-5.24422280266671	-0.106137765598036	3.62267161567322	-0.0570371216435234	0.954594774692753	0.96843591093702	-5.31948396805975	-1.73935748768356	4.68895907130395	-0.805725171732697	0.421731232419541	0.507966939070767	-5.20075080952763	1.20054942247638	3.45082440806844	0.495832528778726	0.620769264389437	0.676825144422206	-5.08466419089197	1.19853405726979	6.99474508191259	1.06295815077051	0.289582113287719	0.368476191016023	-5.20888891897148	1.29276233579586	5.03990805390502	0.677533038995831	0.499156068732548	0.601090963174731	-5.13516721740783
GATA2	0.015221240750744	1.35029715195507	0.00282969149091245	0.997746156275918	0.998386440754643	-5.05302186416097	-1.4633873399216	4.27874048321573	-0.638947594026991	0.523873105326795	0.590771251641902	-5.29732717274157	-1.52276386779987	4.02927766459151	-0.562971558909126	0.574330651712402	0.652408279284457	-5.05049834883191	1.41713063885646	4.87773842693637	0.556975053569107	0.57841002515796	0.694231957840239	-5.14194805170405	-1.67946563586561	5.69367955094751	-1.00205435415804	0.317999968985738	0.383278452018477	-5.01087488803156	-0.316941109583548	3.48549589379289	-0.110032572523733	0.912536900761289	0.940275679392945	-5.02960814082234	-0.972081776864168	2.7812181294614	-0.233699815238911	0.815550284153367	0.852038207435596	-4.94206456364105	-0.851559419879703	4.33384969128368	-0.325675224902499	0.745143342695025	0.842788363128608	-5.09079780424071	-0.561490136943883	3.4897887944795	-0.189727886459619	0.849789824762237	0.888198404412508	-4.99474801850765	1.7521784291453	5.37708159371338	0.770258079237112	0.442409965100096	0.559887597717095	-4.96353754857109	1.23058973943004	3.76676252744169	0.573217973056164	0.567392121357675	0.629378557379982	-5.25080459578721	-0.987028930033484	4.00281721401203	-0.449769516202941	0.653553650148781	0.729923062659771	-5.29904604042168	1.03458908492551	6.07920027802694	0.840027634899017	0.402286891844815	0.516340713133367	-5.24432224822462	0.543642103542489	3.7620481267438	0.262202063762503	0.793540769061873	0.850584061112672	-5.31973913427561	-1.57191907509595	4.86875035840173	-0.745576985722585	0.457139540803696	0.542592223561585	-5.20077034350826	0.773469315952626	2.78642607128127	0.256857106529655	0.797656099679577	0.83227381015224	-5.0847249612956	-1.30590623911444	5.03966621440021	-0.784491873487395	0.434041526166925	0.517370673595281	-5.20894306084897	-1.8531936099884	6.23170446424697	-0.866214974745539	0.387814751032186	0.493426308232112	-5.13528194988034
MAN1A1	-2.59425459390025	2.36671796162574	-0.554985243643167	0.579766711639639	0.623709211270123	-5.05353491076253	1.02424681571297	4.99207726980679	0.824374297940074	0.411091736026747	0.480054166976778	-5.29750527730156	-1.13539752426864	3.82376741722061	-0.487249601620594	0.626823144139699	0.699854195814731	-5.05058446866203	0.756723375153381	4.40560115994461	0.30014369163942	0.764500857264864	0.841861063059523	-5.14200883711275	2.23058518627823	3.81089560582274	0.682708626016307	0.495888956235709	0.560952218604286	-5.01132285686543	-0.464895942072678	4.15906574359128	-0.157502410332652	0.87506977359279	0.914358278648794	-5.02999973590843	-1.8419547430624	3.99229576608533	-0.661708092458763	0.509216895546694	0.574958486570569	-4.9420798985726	1.52614939737	6.0349532226519	0.844090787932426	0.400020225156522	0.568592363274312	-5.0909059407707	-1.70909949963483	6.14183806419724	-0.997250389130909	0.320317554743813	0.410842081084456	-4.99511001055479	1.65558863223106	4.29700189733792	0.593357226553394	0.553873907852217	0.659920718721422	-4.96365098629765	-2.76041779646598	3.94357458303734	-0.673143691527463	0.501935893520524	0.567969135162402	-5.25083467290462	-1.88642249693615	6.9408848692299	-0.982949996079583	0.32728239911495	0.421757660724874	-5.2990735443887	0.270856545637545	3.63950287006485	0.126493140007492	0.899518212601022	0.931833402430416	-5.24441834792538	-0.0120499009120247	3.62104983590791	-0.00634808324013796	0.994943791547314	0.996221583775702	-5.3200481108147	0.903142990168199	3.85546965347215	0.471744306158836	0.637824067554568	0.708080725931459	-5.20081664329505	-3.51395425424211	3.73794638511069	-0.603774752876226	0.546944351653837	0.608552252630136	-5.08482147815213	-1.26334029876853	4.49462250206419	-0.639110127583418	0.523767675229251	0.601718153365675	-5.20920791512929	1.22010607331881	4.18951926743212	0.526710073866737	0.599206189860656	0.69165985219216	-5.13536525225565
TMC7	-1.67743228945846	2.1940293579286	-0.509013148492116	0.611522880952875	0.653556471712585	-5.0537829708347	1.11032019450387	4.50335257438842	0.700208236953209	0.48492818418471	0.552792807349986	-5.29758114825303	-0.383866568671162	3.32195494435391	-0.134483139863618	0.893208522338524	0.918625367127579	-5.0505956449513	-1.38024196102903	5.947145600151	-0.77517571576199	0.439508257324035	0.571593248480325	-5.14204066533214	1.49376070751563	3.03019039874677	0.52441893150963	0.600794364521102	0.660279945766687	-5.01142655743893	0.386611042585145	3.53400075215096	0.139499185229212	0.889250819991067	0.924309370555423	-5.03003249142884	-2.06190636868744	4.64850023095245	-0.810929236875303	0.418745969691469	0.48742798967499	-4.94213017167233	0.806090490249695	4.52258616368425	0.352707604174942	0.724823925995991	0.828164257536505	-5.09099241299181	1.68286458013581	4.02013327016474	0.620846337123123	0.535683200878829	0.61885924402968	-4.99541367316317	-0.313549593697959	3.64417382899469	-0.0834406476797459	0.933617171822808	0.955860747626484	-4.96407196976669	1.21820627457222	5.87146358671971	0.963883769113748	0.336721769776276	0.405216991963402	-5.25106590202432	0.852358925203141	4.37668369419046	0.529799101864892	0.597067985015989	0.680058129651416	-5.29940055770467	1.08373990488528	4.7249558224583	0.553327181216675	0.580898357636245	0.680238831893916	-5.24442697661942	0.388808748280202	3.68199924937827	0.197246471099243	0.843913097371691	0.888608089698245	-5.32016064711369	0.591437500680692	3.58844075906668	0.244609087170993	0.807107698723167	0.846830773004265	-5.20108595393269	0.714745206540014	3.11008455807326	0.276612431195909	0.78247476864762	0.819095818527742	-5.08485960412616	-0.909608844809829	3.90872853727002	-0.444360332804847	0.657449880482452	0.721708290747751	-5.20941618933846	0.101464763146136	3.40003255333544	0.0342781847019096	0.972702839328949	0.980789976099352	-5.135417572366
MAP4	-1.39602684140728	6.40936118396945	-1.21502010891989	0.226348967105872	0.267525606492755	-5.05400140107843	-1.1392529155564	4.41348998516125	-0.695602011438101	0.487800344612665	0.555718689223175	-5.29781586239597	1.82275521507695	3.60219429336917	0.264664006254919	0.791647149906677	0.839485926477351	-5.05083279456619	2.32889818866743	5.43217566786718	0.729751566590412	0.466728714347256	0.596876850275372	-5.14207591651882	1.76942910951752	3.70403141774298	0.255151996367815	0.798970145625254	0.835321756657055	-5.01159655526603	-0.0869576441783064	3.63112270377475	-0.0205629949152498	0.983622755041133	0.988968530883748	-5.03003279808466	1.77023520129094	4.48534706034242	0.694041933570794	0.488775212355632	0.554924930909297	-4.94250811168487	-1.48160315882387	6.5004981685151	-0.896887171828156	0.37127767628324	0.544251388212673	-5.09104047966101	-0.835297249950357	3.40363750662986	-0.219448838204597	0.826611515692787	0.870726181604591	-4.99597457426347	0.459991043020274	3.81333780098692	0.145580430435861	0.884456413160851	0.919984440325762	-4.96475118877964	1.32830175543721	4.09782902222241	0.649842832890915	0.516830142052573	0.582347579281908	-5.25142749151092	0.880077885578241	4.22555457491962	0.508108751167889	0.612155355712617	0.69326371732758	-5.29946199357079	1.2460734687638	4.83560416220197	0.629904178939662	0.529756544287102	0.635975877792973	-5.24455664560874	0.715386209176184	4.06178329014593	0.424336944101268	0.671954037523384	0.750473582274402	-5.32048357153727	-1.03708669874284	3.50214666858223	-0.316004230911128	0.752457340277813	0.803863352171119	-5.20114651199648	-1.59036768696795	4.60987319667058	-0.797783765295886	0.426310970216648	0.49334014418095	-5.0853548395181	-0.571531105710505	3.39008846065489	-0.281088003228392	0.779046807343039	0.825242226528462	-5.20981175136251	-0.0969741256338517	3.91229721990461	-0.0383775295368548	0.969439885876642	0.978584699375155	-5.13588365969022
CMC2	-1.62502582393983	6.30021815049438	-1.20282012935676	0.231021946756285	0.272605897172417	-5.05425546231423	1.14786110349185	4.73148368536606	0.760742278180244	0.448056206628539	0.51598791890172	-5.29819516953551	-0.437301784048574	3.185487256553	-0.150626910498323	0.880481042776093	0.908188488178138	-5.05086184371296	0.596954086916076	4.15084935176753	0.274318277133764	0.784233583924243	0.856247831202672	-5.14209636898676	-2.21434201017694	6.23670340508554	-1.07774800215625	0.282950233824839	0.345839270819729	-5.01174257519085	-1.84143236928944	5.8737080556805	-0.833146809527144	0.406143127319114	0.535800408999159	-5.03016867303704	-2.16572133603263	5.47959963606645	-0.854135009567089	0.394450357088568	0.463148197893903	-4.94273001988031	2.88217320559242	6.90688780539214	0.908541057730589	0.365112058632467	0.537595861321108	-5.09117400018303	1.93454969769741	4.69741082282802	0.803610452488388	0.42294791564123	0.512315669650874	-4.99598633334321	-1.52443458864557	4.20162276459687	-0.49010502042984	0.624806255840341	0.719459888437316	-4.96509112609336	-1.2802454263284	5.47837089641845	-0.903242833869298	0.367907091106777	0.437155007558292	-5.25145403910228	-1.18103040582859	5.4565770939437	-0.772222819426733	0.441249321424896	0.537226585984689	-5.29957643473816	1.30785584294083	6.1787469132603	0.847713700087995	0.398005708367307	0.511567629160286	-5.24460713698178	1.1217168264488	5.06874566053775	0.695958051829973	0.487578009333315	0.587278081204275	-5.32065759287098	-1.00578738978666	3.88230562902421	-0.436179580836627	0.663360352413107	0.730559806940678	-5.20117377703004	1.59861792802754	4.68106394639702	0.820882887645535	0.4130712753558	0.480515077321598	-5.0853810813684	1.37731196545725	4.2197703674191	0.593050348329352	0.554078694683654	0.629516909802445	-5.21000986182814	1.2606277271508	4.6675388525835	0.579325208978144	0.563275890448355	0.660027519510875	-5.13591167422487
ZNF513	1.48760746479341	3.25969214684023	0.783305931894526	0.434735224599848	0.482376230203044	-5.05436500156367	-1.28503878365729	3.68063576934135	-0.50313572078043	0.615638369886734	0.676433743438061	-5.2983494014028	-1.75659482649185	4.50239744233815	-0.703751229228514	0.482725304374984	0.566188125645062	-5.05088225270858	0.218842770227349	4.15906574359128	0.0879820158939739	0.930013333233689	0.954947839345787	-5.14213659754738	-1.2180096285323	3.15036311169015	-0.442539191067894	0.658763773501424	0.711569182362004	-5.0120120237532	-1.37971789423616	4.88834483681451	-0.576007279201032	0.565510344651218	0.678525383298675	-5.03027661196646	-0.660556890676701	2.00538853874273	-0.13855248550396	0.889997563704666	0.913257817790395	-4.94274315662219	1.55366095171032	4.94598047613277	0.476215798912526	0.634643145209847	0.76129224097193	-5.09127200830507	0.668246241358577	3.25270378391191	0.201111885099661	0.840895178107632	0.881518523726931	-4.9960671738802	0.150346264661946	4.1591391242422	0.0268748702769704	0.978596784136414	0.985367518344	-4.96510552681186	1.32497271781234	4.71855752004909	0.791796138439171	0.429783281398739	0.499210866922128	-5.25218350764889	-1.22183205092185	10.7450798556342	-1.34082839878527	0.182089657295345	0.26014510593962	-5.29958238053807	-1.0940777683757	4.9247680942749	-0.571982238090499	0.568226764819894	0.669711169205177	-5.24492809344435	0.125262876767597	3.63201957222878	0.0636822589763346	0.949311638172658	0.964600310059073	-5.32111317840748	1.16811616270724	6.54757861162698	1.01734758965785	0.3106961279541	0.394377048100826	-5.2012820335702	-1.46974731992256	3.60270259029999	-0.538829190413952	0.590837620755115	0.649314602350189	-5.08544299059036	-1.28166440875219	5.12431740252594	-0.764620673568761	0.445749965105154	0.528843572730735	-5.210149025427	0.849092719253535	4.16784252575657	0.392076599671897	0.695581891189212	0.773695744658132	-5.13607110165845
ACOT11	-0.438768418285276	1.46217470068967	-0.125386658112713	0.900392515043367	0.916001892226522	-5.05534340333874	-0.63909887953616	3.28901146164893	-0.321933664736353	0.747970305772733	0.795488247832932	-5.29848393560048	-1.67774031919342	4.70341473371219	-0.703348015035947	0.48297572823104	0.566360128238268	-5.05105720142475	-0.541314969705562	4.38100629568516	-0.239050225118782	0.811406881070559	0.876187782636046	-5.14224411268445	-1.88395845089653	5.64049068917164	-0.984866116845318	0.326343452121009	0.392035965210302	-5.01203593072014	-0.146605385173745	3.4451342418498	-0.0449240351949798	0.964230161565464	0.97544577881638	-5.03034591309354	-2.71801893066273	5.55831241303483	-0.883489022901184	0.378446265804307	0.44719508403746	-4.94289449893725	0.169514642296022	4.31112878297522	0.0599411575811831	0.952285693965297	0.973915349581053	-5.09139154876094	0.658255622822995	3.31278025347529	0.201707945686214	0.840430013221725	0.88120015315227	-4.99610346762918	-1.67614804109644	4.78055175986034	-0.567025290455097	0.571580750526289	0.675193223369595	-4.96530822367612	1.55055386139088	5.97800449512687	0.97881032548868	0.329316985500474	0.397445256162945	-5.25278153176367	2.74276685851009	4.38770098915329	0.680213910853061	0.497462315300541	0.589071330918556	-5.29995343961249	0.0241604300448754	3.83492533073904	0.0128795565582815	0.989741730254312	0.992743152520292	-5.24507186408518	1.05994790371623	5.29471426394662	0.743582723080989	0.458341742892008	0.559847820463996	-5.32113633207914	0.649010951508518	3.54758529337833	0.261627611960266	0.793982789896452	0.837164040931199	-5.20174368783951	-1.55295504085477	7.47143465292989	-1.16190823562791	0.24719694494513	0.307027156813392	-5.08612692364974	-0.964226894305233	4.17913004325223	-0.573504021561084	0.567199002298924	0.641818070712498	-5.21032545977904	-1.44666673814482	4.76995891289155	-0.655889001811111	0.512943235823394	0.614709641964464	-5.13624345466834
MED23	-1.67504776273126	3.69219185018492	-0.843566155526554	0.400312459114114	0.447593781113558	-5.05631850501896	-1.15870554720657	4.88131935883317	-0.741278480327426	0.459733038734086	0.527265537226284	-5.29867422142802	-1.46441284235187	3.77247320102719	-0.499460844969821	0.618217820849277	0.691590398131584	-5.05108518077785	-0.88203033085734	4.14879488892116	-0.363807858382609	0.716535644559365	0.806181790090591	-5.14245869871195	1.34729260837332	3.43780779994931	0.550620581164771	0.582747883661192	0.643794853255254	-5.01211882220326	-0.299745686658268	3.7150859488364	-0.0886955905659344	0.929447200304242	0.951879747041704	-5.03051562148661	-2.16989874513771	8.35990566766528	-1.20067248054574	0.231851683609896	0.293852894403393	-4.94339822455732	-1.61307433837854	5.97848338875562	-0.762861868070209	0.446794969977592	0.610986195111667	-5.09143846926145	1.62567589956679	6.16113705084002	1.00874623504071	0.314790141567031	0.404799056927915	-4.99663229888415	-0.572290088201879	4.0803562360439	-0.158889629351869	0.873978688378917	0.913830576075857	-4.96541407609424	-1.30021684753356	4.27675832634167	-0.680296863350254	0.497409955944082	0.563782935527482	-5.25304832369948	-0.544564841167491	3.74307209234935	-0.32190801358211	0.747989698563003	0.808187246071587	-5.30001186710458	-1.75307301246334	5.40770402955881	-0.722369007653811	0.471240355698243	0.581985571673039	-5.2450756948583	1.06627650282354	5.55712194170313	0.795021242762771	0.427910938356521	0.530936443351305	-5.32134538421653	-1.09545529700089	4.23091083094118	-0.552104366123058	0.581733611323389	0.659084738176748	-5.20196958520336	1.53039626825962	3.3363730830113	0.539112139367036	0.590642887574012	0.649195869844797	-5.0863838602936	0.843269407883248	3.6639533283819	0.438063584471864	0.661997292968589	0.72590922772274	-5.21043785323974	-1.2542553364342	4.74659359516939	-0.492041686335009	0.623439929782628	0.712549406657318	-5.13643018888221
CLCN6	1.5684369446982	3.13141771227953	0.770714649953935	0.442140094842897	0.489845628827672	-5.05695247658005	1.00230566187031	4.56907056291783	0.740026483262061	0.46048999192038	0.528022718963226	-5.29893277894023	1.20637008595452	3.81109242152299	0.487088435876715	0.626937065767059	0.699909795729513	-5.05142372743995	-0.400728990815298	3.81473897557415	-0.161400197402583	0.872004675769884	0.917744772541538	-5.14272008795729	-0.993761338393436	2.98309794532329	-0.3508040566725	0.726248567877166	0.773487873098126	-5.01240431618167	-0.192798222224931	4.14772774770224	-0.072432921047456	0.942358000575822	0.961293231428514	-5.0306225458014	-1.67107799114759	4.05492001466213	-0.595495396131126	0.552448098840291	0.615742979561092	-4.94341865504474	-0.763228806712895	4.24979916528727	-0.329759591677402	0.742061325436613	0.840556181728998	-5.0914954311102	-1.78285643558091	5.80865815478256	-0.931204413096946	0.35330802793107	0.445152617438258	-4.99699584935212	-1.99897230984711	4.65155287128976	-0.6144632891255	0.539879885753949	0.648699796675952	-4.96547462410982	-1.03581028578939	3.82852445801723	-0.54178764461694	0.588803009014188	0.649011023806787	-5.25305819424412	-0.232912667456892	3.52986763630355	-0.116284610476987	0.907589165530582	0.933943220681276	-5.30004475625337	0.595922045139992	3.82589113072385	0.304204576241109	0.761411652993726	0.830131710738596	-5.2452004923704	-0.902932669477657	6.59768385949671	-0.931294092108066	0.353261808909821	0.455559149840584	-5.32167762303807	-1.24672179268189	7.40403331200087	-1.0978240847938	0.274115526169627	0.355298773084133	-5.20214379460527	-1.43019885535238	3.78152000878934	-0.628267423170499	0.530824995674992	0.593521289468607	-5.08724400964601	0.41411083760632	3.32358566841929	0.216693701148776	0.828754070048957	0.866543794863911	-5.21048731245326	1.4897236183385	7.01251282531681	1.01346752118244	0.31253852056507	0.415613785571118	-5.13668527998195
FAM184A	2.87515426065409	3.37700090341357	0.808874380579947	0.419923214544678	0.467318707866554	-5.05757731785957	0.965846078269898	3.88614906820141	0.562246687421869	0.57482304386292	0.639689022164977	-5.29913399802105	-1.80421280343967	4.86882586902269	-0.752093431680914	0.453223732511523	0.537944436751118	-5.05218069119989	-0.635753973958371	4.52737676609426	-0.256575331745839	0.797873210032218	0.866545879353398	-5.14310725667997	-0.652095588132999	2.74500360808823	-0.198631676306163	0.842831330700409	0.87190825273386	-5.01267136900903	3.71960417328844	5.69618640054136	0.833346108954215	0.406031120824415	0.535800408999159	-5.03066602269892	-1.70649190836827	7.74828766363872	-1.13826768839147	0.256900926941464	0.321494338175428	-4.94362056923892	0.667759103513704	4.09283397209965	0.225366177747748	0.822014275884039	0.893564965767781	-5.09158836782606	1.14858231242361	3.54862386660653	0.34196356290002	0.732877394813746	0.79304599629205	-4.9971116938953	-0.598547309324749	3.67740358855549	-0.170082714115245	0.865184059622409	0.907669920600125	-4.96563609513136	-1.39373032942708	7.2106062447911	-1.09099180835053	0.277100521517622	0.342143913163445	-5.2530756188119	-0.814143024510805	4.47370491057869	-0.54998589187071	0.583181993302469	0.668006239573559	-5.30041546411319	-0.935117717906873	4.536251587757	-0.501750712284469	0.616609967318758	0.711072138751637	-5.24531524386038	-1.29183377201528	6.18932452999411	-0.87795029824403	0.381434713837413	0.484932249025145	-5.32172071962297	-0.812533708268969	3.384985086276	-0.315493780051429	0.752844016315833	0.804197733224439	-5.20234076527344	-1.61129755445036	5.33554466803221	-0.905686472916334	0.366616301482341	0.433360566351817	-5.08750771350905	1.04577957219225	4.11208568158753	0.540338162442517	0.58979945009377	0.661766138751387	-5.21048849104861	0.588709271187673	3.03349105387522	0.194290433322157	0.846222587730597	0.891469891427417	-5.13686617025017
NGFR	-0.572928152861603	1.65170821385458	-0.101311256364193	0.919444456645395	0.931736723079054	-5.05788209933099	-1.08010198465513	4.25360493227918	-0.681895426512278	0.496401527358563	0.563810891895808	-5.29948146859851	-1.34066607882457	3.86191452177183	-0.525174304280912	0.600270542687203	0.676225923565984	-5.05240364517264	1.0729417893535	4.79956940717926	0.470227100385367	0.638904911548458	0.744093801702029	-5.14327414276371	0.955394263247546	2.88530833347198	0.332988261809471	0.739627958802267	0.785238709301308	-5.01280085850834	-1.44920712094271	4.33599974854614	-0.65383820606486	0.514259905986768	0.635258813246444	-5.03068797003522	0.699614942955522	2.78650475462269	0.131972699248084	0.895190297067972	0.917637311466653	-4.94380082708988	-0.782490710408438	4.65451778563721	-0.351208637305973	0.725945693730725	0.829131558431475	-5.09217761885011	1.76991027787971	5.32371325876607	0.907789941943042	0.365507486103455	0.456466156844304	-4.99717877898699	-0.441905924222241	3.86524956950721	-0.157660772176157	0.874945205551569	0.914315645629045	-4.96577872312332	-0.729717592307597	3.32202247389763	-0.377510272236075	0.706350834764961	0.754090313131803	-5.25357562674701	-1.07629573094767	7.19881283176674	-1.00797227241656	0.315160276156503	0.408985187759866	-5.30072249005404	0.303087924946062	3.86191452177183	0.138492941089577	0.890044534822713	0.925046286192145	-5.24562266972866	0.432280757616303	3.60612779221613	0.127847452653166	0.898448250944542	0.930855496825788	-5.32185411791312	1.28115564017182	4.89625870094643	0.768552200802083	0.443419119438065	0.528837378569327	-5.20264881747123	-1.35207617801099	3.9291508985073	-0.638557394676334	0.524126259509914	0.587717086762966	-5.08756339539891	-1.10645840384924	3.809772647377	-0.446286982125241	0.656061030752483	0.720558075132154	-5.21074274551078	-0.516357682721326	3.73137478884659	-0.2082135408954	0.835356749924289	0.883348084230151	-5.13697659315892
FIG4	1.81708981463081	3.6601504691609	0.853944476465497	0.39455557119354	0.441971886245637	-5.05907024470859	-0.472200045577239	3.17864864063963	-0.225652312991292	0.821792129653783	0.859017534492534	-5.29974973596561	-1.27232745376161	3.85918453800393	-0.513579255195422	0.60833412808772	0.683053904750279	-5.05245711513439	0.612564706543861	4.29648450575297	0.25188142616268	0.801492223529472	0.869351845356672	-5.143721961942	2.29377013088313	4.10622090614446	0.757944247152559	0.449724267097995	0.516818317053549	-5.01286357349338	-0.831693074211584	4.10957017269726	-0.253520434430942	0.800228050388376	0.86168536616683	-5.03083882656884	1.66274331523768	7.11288772074332	1.13589885159958	0.257887818282868	0.322507508771483	-4.9438678227491	0.412860717419922	4.14695885312203	0.155184254147705	0.876893600700851	0.929432283127771	-5.09221746677863	1.89242372332704	5.93169940397346	0.996747964601369	0.320560583223817	0.411057185842101	-4.99743204016773	1.87909035340133	5.48867205799739	0.820051741302571	0.413543353261482	0.531851738052207	-4.96594467264409	-1.35080827222065	3.40254461475237	-0.383278485697183	0.702079118551557	0.750631166518782	-5.25385592148169	-1.06296758345506	6.19532674262827	-0.904138311639663	0.367433746372267	0.463271265063335	-5.30074134356044	1.23693466004522	5.37894790803321	0.756570845955829	0.45054432710259	0.562471843797869	-5.24567501586528	-0.076552155104932	3.63404597444907	-0.0364261253358483	0.970993083023746	0.980152547970424	-5.32204846691493	-0.031826327248436	3.22496919956123	-0.0126420443674221	0.989930892993253	0.992476871224521	-5.20265803826334	2.19939210556597	6.12534741746454	1.017372784339	0.31068418834982	0.3754559251371	-5.08773580910461	-0.772069234347225	3.61377553906909	-0.219303936030077	0.826724167686092	0.864918459723349	-5.21093606856669	1.43460425672318	5.23042271533816	0.702278536097477	0.48364029370485	0.586222521464568	-5.1373469677974
LTN1	1.58473559478664	5.16796492587215	1.07724186961571	0.283175454888524	0.327873139928741	-5.06068147439248	-0.580650920053583	2.86701731499608	-0.225263263082779	0.82209417905759	0.859250978111041	-5.30016379943937	0.902697726476798	3.26147112610008	0.328542692875301	0.742979149142387	0.799213305695196	-5.05262910879338	0.174225196305437	4.22170985993408	0.0489928377486608	0.960992962146226	0.976106289021595	-5.14380786317238	1.57619687961035	6.48657859411105	1.1130879034579	0.267527242497538	0.329429134912075	-5.01318850232959	1.29593979510402	4.54537041878888	0.52677724361352	0.599159658133614	0.706986607326839	-5.03084481428332	2.16944056522731	4.44239255803281	0.807537898480592	0.420689950330726	0.489534201264379	-4.94438800828639	-1.53903580179429	5.17976707237195	-0.568505140519117	0.570578454006376	0.713095805368011	-5.09225707595185	-0.490356757431657	3.27825215306614	-0.152733323527346	0.878822607432177	0.910262740569578	-4.99759531418481	-1.18540791614485	4.07860528599115	-0.344121249077091	0.731257626477707	0.805741671007891	-4.96608700453648	1.1538102128274	4.0131743821519	0.664322570521251	0.507547352564021	0.573249105260377	-5.25385651422618	-1.23199184315662	4.86160485473479	-0.63768656298317	0.524691467544084	0.614156286138733	-5.30081839608807	0.8464741774763	4.29554013948011	0.458771220264027	0.647090878088908	0.737034011722888	-5.24596082215252	1.02031653184849	4.6704998585083	0.621060526984839	0.535542665191303	0.630073503341726	-5.32245425997016	-1.50557964636698	4.23945288675307	-0.604228000967409	0.546643846171324	0.627206725634395	-5.202725256257	1.73596451448415	3.99928141240623	0.69231320783202	0.489856703383744	0.554760937687649	-5.08843764741114	1.4105967878253	5.43840203956423	0.860345970484936	0.39103000710817	0.474774088568122	-5.21101637801623	1.37284075066052	5.21535667907565	0.715334979745328	0.475561521390888	0.578485902817513	-5.13736352787322
C5orf38	0.932284073088153	2.08886415773965	0.192045449449665	0.847977440003162	0.870221301018665	-5.06084571853583	0.717965840538223	3.24523885599539	0.297841674751216	0.766253738956658	0.811533044897334	-5.30075040887613	0.0646736627997759	3.2230959429196	0.0183147876310493	0.985413109117039	0.98940153491054	-5.05332376932142	0.903970597028688	4.65451778563721	0.460546767505493	0.645819273244308	0.75030520143285	-5.14397626495766	1.58627954336739	4.1828496881637	0.725081359116156	0.469579960179027	0.536024395038076	-5.01341298247722	-1.30182564675006	4.50670000193105	-0.528536213810323	0.59794172401276	0.706334839567021	-5.03088224740182	-2.0411162722467	2.97456764516489	-0.381005356712284	0.703761383922972	0.75590981160394	-4.94486957463283	1.44284003398403	7.82033073961362	1.07115453926187	0.285893836361921	0.457287694005036	-5.09253882800134	-1.82965187872285	4.87392085970854	-0.797020161191562	0.426752873296329	0.51614830975324	-4.99763995534025	-0.807315316964077	3.80145149203916	-0.2436802034548	0.80782568466298	0.86539407437913	-4.9661709725285	0.902019909734351	3.66458901463142	0.515972644361324	0.606665694029951	0.665770767176444	-5.25403422669709	-1.68447686519398	6.11895272754502	-0.847290705401529	0.398240595149033	0.494853836071459	-5.30082284195196	-0.551947992073703	4.10154699914768	-0.211819626471789	0.832547578201665	0.883974398450504	-5.24619205127788	0.880376673787428	4.45125644819345	0.542764432113375	0.588131963358043	0.676801305224358	-5.32257429832254	-0.371902502418454	3.52986763630355	-0.163672755634582	0.870218499745437	0.899805358756674	-5.20302894745468	-1.86320278698137	9.17058213519633	-1.31484622023329	0.190653895262137	0.244552230029139	-5.08846803470386	-1.11340662179278	5.27093364343277	-0.810065997356567	0.419240287819373	0.503521978603483	-5.21135019647288	-2.19832111124794	4.82423311012993	-0.690808312391964	0.490799224462181	0.593055854644604	-5.13785799229425
FUBP3	1.54574236303416	5.07880543661552	1.06680834346001	0.287845558921822	0.332821427503357	-5.06393811688378	-0.806564481862367	3.43081102152109	-0.402430634290395	0.687964506986524	0.743037066471196	-5.30294188089151	-0.446226938514699	3.15486106134217	-0.146681409888985	0.883588861025937	0.910619622141262	-5.0539619002864	-0.888526656923975	4.63497479221741	-0.369919423131311	0.711986579996661	0.802574978897403	-5.14460700808436	0.355454874919541	2.78394614662269	0.107658970629346	0.914416229110115	0.92966217778846	-5.01342586825325	0.927921333280321	3.70292713675526	0.24739342281159	0.804956516688932	0.864998419572463	-5.03146299128814	2.06834592242286	2.91898163523468	0.342845288186724	0.732215340644808	0.781626449206658	-4.9452787281896	-1.3129861054271	5.30112989795782	-0.587348938287053	0.557890171767648	0.703973552005073	-5.09272521019195	1.81817582689291	5.0521976022086	0.865706157758396	0.388092853449429	0.478810161116821	-4.99795442767892	1.82815535941095	5.77238871495323	0.870453180626987	0.385503060230113	0.504044789459952	-4.96619721760711	1.05454077703111	3.78226707817137	0.560667748409712	0.57589628654337	0.637257498745021	-5.25413611834315	0.243938887178211	3.49635669706116	0.100785467183696	0.919861099904268	0.94341568045899	-5.30112743347149	-1.08799263822444	6.49790727655616	-0.890254805152261	0.374815577879032	0.489140183205663	-5.24641723282748	0.489794073481606	3.73297636048026	0.159209767943574	0.873726925039323	0.911994777355284	-5.32260158751633	-1.70724129042577	4.98359441081729	-0.760874810996572	0.447977284706992	0.533690467428162	-5.20396691978346	-0.455573727510214	3.093342512327	-0.17406752913973	0.862057120310818	0.887340010202997	-5.08850991678407	-0.558559471582651	3.47238580312072	-0.227664420229505	0.820230402805653	0.85969030599421	-5.2115311574085	1.47110925207722	5.00008432685658	0.714588776416199	0.476021216302126	0.578980563398452	-5.138050494567
MAPK8IP3	-1.53705252260899	3.02143558869864	-0.714029658928386	0.476365819132279	0.523829630851181	-5.06430239453102	-0.943627130451957	3.55495514408095	-0.422627710256999	0.673197972972804	0.729036201507903	-5.30302348601652	0.760868211131452	3.37124313482661	0.256326822882082	0.798064701764872	0.844982353799915	-5.05439115608199	-0.705060299318243	4.18951926743212	-0.27749904289047	0.781795347368986	0.85452595799444	-5.14463164340316	1.64328809961386	4.38403322481603	0.793178807079567	0.428979981190164	0.496323563142955	-5.01347494272705	1.4854069426409	5.13361168790442	0.573246758834668	0.567372685862507	0.680236474757168	-5.03162300793279	-1.95158579628354	5.13756547576741	-0.815415704605053	0.416182463658752	0.484857678603403	-4.945444365814	0.286685931527321	4.31671822126865	0.102462954906409	0.918531911629368	0.954226075639998	-5.09300722459952	-2.90150207904158	3.91775957011791	-0.470479563965944	0.63872500488192	0.712298673744913	-4.99796190020576	-2.35465048758808	5.97800449512687	-0.88197307887377	0.37926275004029	0.497315343187141	-4.9666234997962	1.28947142450521	5.2593401894668	0.868427300494828	0.386606994914027	0.456442979933652	-5.25466604961605	-1.01488027797312	6.90386758733211	-0.966522220356854	0.335405069839542	0.429839889315322	-5.30154065994883	0.186686629462161	4.06824118720194	0.0744763926859665	0.940734792951562	0.959392331061023	-5.24654717383573	-0.840777340632123	4.36164846753303	-0.496804479322966	0.620085331737816	0.705612113836349	-5.32293398776352	1.04957524372675	3.64247413829464	0.41313958984004	0.680119532694834	0.744658912565364	-5.20408000889423	1.55165649005029	6.70977572701048	1.08851772766178	0.278186936964876	0.341597383450646	-5.08898958789883	-1.40617438177328	4.17037986563917	-0.520958453067407	0.603196735921597	0.67381970858502	-5.21210868491346	0.86861549349368	4.03280901181938	0.357858668911486	0.720973632913554	0.794249818656786	-5.13808459175212
ELF1	1.80461113112383	4.01162745458746	0.928352792010526	0.354779718811922	0.402329416190352	-5.06491738999143	1.31316611117934	3.73666094739133	0.479169425698298	0.632545727257903	0.691945942375227	-5.3039245194263	0.904830791140911	3.59294123150239	0.238792576825847	0.81160628483738	0.855498078126509	-5.05441917221631	-1.57960875672637	6.4233771051031	-0.83222431372402	0.406661813749502	0.541899639891994	-5.14469010689194	1.75520469351533	3.34882243150041	0.611089280162732	0.542104905613501	0.605248480269722	-5.01468163129071	-0.777971592189807	4.38823722046833	-0.299396583273191	0.765069613347234	0.836578239831126	-5.0317283794179	2.00354514329752	4.27254916751575	0.715402543117925	0.475519911455967	0.542067867732833	-4.94610440596733	-2.88135257535496	5.7695997522127	-0.761954000519381	0.447334935655736	0.611326007597641	-5.09334488182961	1.52239499487475	6.85445385306778	1.09714353596789	0.274411855999434	0.362133406871457	-4.99809963255428	-1.69571398632213	5.33731861520312	-0.737024691168632	0.462307731066834	0.579610485250919	-4.96666332683282	-0.481569290337189	2.96516731849462	-0.211889581490198	0.83249310387574	0.863751162433812	-5.2550734184474	0.418353275119935	3.70002399531246	0.207529232954027	0.835890072555645	0.878549845155982	-5.30190979423832	-0.169930888600038	3.73449050514343	-0.0866840796242763	0.931043176107714	0.953851723973691	-5.24665206812556	-0.914763768701485	4.21671985475141	-0.470135657176951	0.638970079682237	0.721983273264143	-5.32309297894413	-1.38112468780923	6.98540920546882	-1.05532525833785	0.293045818943823	0.375686529688963	-5.20408725627365	0.00903917947921595	3.00600874866162	0.00257535420878533	0.997948734949183	0.998344989939887	-5.08902019778427	-1.15997367146332	4.51363150298762	-0.653244970176619	0.514641111468932	0.59329401475321	-5.21213317359463	1.29309247627085	4.6961706744481	0.523962696835084	0.601110846694006	0.693271860911357	-5.13813731724358
SOX21	-2.88231833763371	3.47874708535715	-0.863696196061287	0.389192631474963	0.436726387637423	-5.06597251494906	1.07352206176111	4.12149803431749	0.638139657164098	0.5243973501541	0.591240272382193	-5.30431788676322	-1.34216494035697	4.85977335563992	-0.770274057440205	0.442400519080986	0.527449663109663	-5.05523334338645	-1.65961582095099	5.3650002839377	-0.589042607067726	0.556756584527002	0.676876600591693	-5.14485149283256	-1.49624391085852	5.94658956572947	-1.03922174835928	0.300445230963087	0.364454289393431	-5.01477697952494	0.760544595828845	4.05765157351315	0.267431044193333	0.789520346844634	0.854413502459764	-5.03178691005004	-1.47869562794007	6.20519594550362	-1.00054606600863	0.318726416608738	0.387146543209924	-4.94661924111549	0.525621529074899	4.19607338348934	0.153218906746508	0.878440370683946	0.93034580283621	-5.09358902676531	-0.851799575581531	3.64003286162142	-0.293476951256679	0.769580593107957	0.824415759522363	-4.99863865437792	-1.62407885862083	4.82651441244014	-0.632540880637188	0.528037667953766	0.63754406497491	-4.96666794459337	0.699167355389219	3.12118519200469	0.323242694191261	0.746980867280925	0.789359683064314	-5.25533613701132	-0.916777039147878	4.12283873255961	-0.461206917598362	0.645346755742072	0.722737548904867	-5.30193606429943	0.527075601868712	3.93150169763181	0.275179450757112	0.783573233289634	0.846802162510531	-5.24670829957538	0.368044293289211	3.6563500750452	0.195618783448776	0.845184609204212	0.889432125864247	-5.32312401840862	0.444292296036003	3.50919443036016	0.194533678891702	0.846032494366892	0.879465468306615	-5.20424762086069	0.872290520356874	3.15036311169015	0.346093030310815	0.729778474001528	0.773624728592978	-5.08903977367518	0.984403999146154	4.28929293481247	0.618549485521346	0.537191405530536	0.613973213755581	-5.21228897926283	1.32073692618556	4.86426486068853	0.678698413604202	0.498419414212323	0.600468863810983	-5.13814565119103
HINT2	1.70718530180917	2.85239263862214	0.689262378110369	0.491768472809136	0.538812776622336	-5.06825602572576	-0.911982019406135	7.64831137003809	-1.12984954223914	0.260420092630886	0.324632858732997	-5.30475013834443	0.717397537207416	3.25995316627397	0.20924101982083	0.83455611707626	0.874453299211613	-5.05531599097867	1.16266399214614	4.91211987841292	0.661548380230792	0.509318978065844	0.634831180265923	-5.14499223978908	-1.82498738549801	6.77077948161932	-1.14322501607436	0.254844213462299	0.316021880247784	-5.01484159672324	0.952467998147954	3.97069083473271	0.293966133358387	0.76920751697191	0.83942212035077	-5.03187003630759	-1.83828058079507	4.35887078407087	-0.753059874709468	0.452644618989775	0.519681920298033	-4.94672532052813	-1.35085457632664	5.31066184225318	-0.568637938951759	0.57048855154427	0.713095805368011	-5.09389591002122	-1.43932685285138	3.62152618422981	-0.368086106966637	0.713350106923726	0.776770423572015	-4.99874455795264	2.29854533437699	5.70832766857451	0.869912109449939	0.385797707980857	0.504309219474378	-4.96686238801829	-0.2793340344931	2.97514990525667	-0.123869313099514	0.901591665208725	0.921430058591127	-5.25584685568885	1.03932538930714	6.01809573761851	0.865401404773784	0.388259480053567	0.484381326412697	-5.30209587317071	0.248073710102572	3.76605212997268	0.121985150776608	0.903081024825577	0.934768078328229	-5.24678618705519	-1.06630350495978	5.53680784630138	-0.773070468989274	0.440749128668556	0.543160973175713	-5.32314032748585	1.05661341056437	3.97679927736356	0.532685312048206	0.595073344424157	0.671479949797341	-5.20435559163019	1.40366818193274	4.8275017920923	0.833802134521398	0.405774904084791	0.47293465863166	-5.08909313964383	1.22643420172799	4.32150752798756	0.653447940446819	0.514510668777602	0.593206290240576	-5.21240107357728	-1.02685070958822	4.17405394716113	-0.422307126881861	0.673431385895532	0.755680433540633	-5.13850235110536
SEMA3A	-2.96222557541094	4.54938297554727	-0.988751250072568	0.32444507460662	0.370818637626309	-5.068656379707	0.639324069289188	3.35033743225029	0.298028738956425	0.766111252751954	0.811460875670798	-5.30511775456838	1.64027293827451	4.05441121809432	0.550812240892826	0.582616823749775	0.660428147391089	-5.05531803321176	-1.1750185114677	4.91199006295831	-0.550383772137048	0.582909836562921	0.697791277263028	-5.14505243313002	-1.54767664193473	4.1256350885003	-0.730164742033446	0.466476931463863	0.533123586047488	-5.01589039994596	-1.21035093949761	4.36079801827759	-0.377409397184592	0.70642562263303	0.791565103278875	-5.03267682523457	-1.80976803107542	3.66790438018896	-0.590323554449007	0.555899989330287	0.619021463327901	-4.946849937923	-1.55324205470638	5.33929368476225	-0.652439509387392	0.515158927271108	0.669160977170551	-5.09413155890129	1.77963892153938	4.72817531235709	0.77355223470585	0.440464988138458	0.529304783169797	-4.99880491850059	-1.87568221134406	5.68719472684703	-0.795364784842834	0.427711777232634	0.544972010955445	-4.96705244292985	-1.22773699059591	4.04830305703468	-0.616192265947292	0.538741489243288	0.603485565998613	-5.25630215962293	1.12884795574912	4.62970027696078	0.618849147094752	0.536994513500412	0.626006100059489	-5.30236333617445	0.618705212828962	3.60612779221613	0.166504744184612	0.86799356195005	0.910188272522317	-5.24698777636752	-1.02402150059329	7.96459026089546	-1.08622540480003	0.279196150561654	0.379552370579208	-5.3236778792318	0.943263617173946	3.70507930422262	0.394231926045303	0.693993642255777	0.755454333820864	-5.20438210650875	1.5025390380146	5.05224736581639	0.883489880914095	0.37844580399024	0.44491529252502	-5.0893057553758	0.990721153511245	3.87641646562504	0.436225180904759	0.663327347856691	0.72700251047854	-5.21301257595243	-0.140493547617006	3.81723493122412	-0.0544523168071094	0.956650350359475	0.969260055153966	-5.13858652000741
CCDC113	1.67191305736379	3.32055636546827	0.784512708563951	0.434029344787332	0.481739912380896	-5.06878548510684	1.32021279082641	5.21663361862139	0.845137702338651	0.399437453972153	0.467996974034569	-5.30531474976938	1.35283487261914	3.80059268117892	0.523678263254818	0.601308191878852	0.677185195455806	-5.05536755730054	-0.179088771063642	4.12328594454155	-0.0846585540398466	0.932650554577074	0.956665802387817	-5.14505801828059	-1.69719565396205	4.73089324106193	-0.867043655482996	0.387362084518898	0.45497225358052	-5.01612049912547	0.904496231982457	4.07736081154975	0.337960070455563	0.735885985795121	0.814293951232132	-5.03275632368463	-2.10602657184755	3.96453299080123	-0.544261113700779	0.587104447914144	0.648279721697813	-4.94699171182039	-1.2655194091425	6.59949888453389	-0.884940101192562	0.377665743325052	0.549652871277043	-5.09417980865573	-1.39107857539116	3.67339864909826	-0.420626478720094	0.674655565335922	0.743261077337055	-4.9988209539345	0.920262946343028	3.59652112626488	0.264913539553649	0.791455288849826	0.85320834348601	-4.96730370964253	-1.32903461139242	4.26433027687037	-0.663834887505818	0.507858554769536	0.573541244212053	-5.25630641965679	0.931962414000516	4.31794918593026	0.510886257805914	0.610213885033559	0.691567288458239	-5.30239847917233	1.12876269127436	4.77901322207915	0.550794788422052	0.582628757446236	0.681274904960386	-5.24731064645939	-0.909136609506141	4.68532481786418	-0.56719137610301	0.571468219241293	0.662444308944214	-5.32378391192374	1.22397549849763	4.36355544254019	0.657220755704121	0.512089162695775	0.596144753714205	-5.20450640981321	0.801442835714419	2.81094301245685	0.232893361265004	0.816175264301258	0.848029796273035	-5.08949387095987	0.715567049448486	3.5581016070896	0.34564299225018	0.730115985565456	0.784757851545736	-5.21306669599264	0.858209335892491	3.94045582308419	0.363263297166862	0.716941478153495	0.791294901428118	-5.13868502873224
MED11	1.76436364446728	5.09689196584413	1.07216181696884	0.285442796446799	0.330218137065905	-5.06991400268878	-0.879967994576114	3.75073810892725	-0.494852035150484	0.62145954434497	0.682074502415822	-5.30559236170558	-0.571386051854686	3.31506531583001	-0.185159375475646	0.853364840913625	0.888919193713845	-5.05541286305449	0.985402795167763	4.25457293092493	0.330214062063307	0.741718644405867	0.825245635216837	-5.14512994485306	-1.5854878042748	3.97485830960785	-0.672838554622968	0.502129447552187	0.567364691514712	-5.01637959567094	-1.08642774320631	4.43591641581658	-0.440780527856365	0.66003360143886	0.754610533120893	-5.03299584472425	2.59080523212343	4.58245026226268	0.837668647913349	0.403606437793623	0.471969602369552	-4.94769013763069	-1.03894327517642	4.78024877772299	-0.409340529054181	0.682898632584614	0.798429247896781	-5.09438888520327	-2.03716608503247	5.48899796188651	-0.886274502341593	0.376948865858271	0.468343411592832	-4.99893763585159	1.8566016866046	5.10391958445276	0.695246525199992	0.488022388980495	0.602711515696097	-4.96737165877916	-1.46911063056978	6.67195706061101	-1.04011943984887	0.300029467250568	0.366270175040818	-5.25643239676268	-0.740932015830782	3.98458624631585	-0.347474096503004	0.728743056903828	0.79201737191131	-5.30269126559647	0.730263655004498	4.21671985475141	0.318786845117513	0.750350564062059	0.82204922279809	-5.24735448164731	0.647482526093035	4.0433739378473	0.397677275453517	0.691457602648608	0.765985967005943	-5.32379580022678	1.30274698345855	5.47776230840787	0.847375625823943	0.398193432505054	0.484373265997176	-5.20450800720066	1.45724381263844	6.03146432450445	1.01988288210463	0.30949620210578	0.37422402288558	-5.08953031489483	0.866542143907477	3.71000893625246	0.402694418408021	0.687770856269674	0.748232721636948	-5.21353309095784	0.185939193762894	3.63969972210206	0.0849954050383876	0.932383223283038	0.9543288524132	-5.13872617592473
TMEM63B	1.63587429517235	4.09886787826299	0.924328580164802	0.356863214380572	0.404356066123112	-5.06994216319902	-1.12957513696294	4.03315894189597	-0.607349758646918	0.544576354113956	0.611495120572639	-5.30568823001053	-1.76254037721132	5.43840203956423	-0.860928086096638	0.390710373927704	0.476220667954541	-5.05551178832861	-1.20850436861451	5.76205666867861	-0.735927139093885	0.462973363871279	0.59353468013331	-5.14537648664226	-0.363528616888859	2.92189122752796	-0.0990286895586572	0.921253357512918	0.935654638248209	-5.01648428126622	-1.55572467571397	7.19881283176674	-0.957801510648202	0.339769855290277	0.469500945751789	-5.03299759510028	-1.94796929961777	4.719722367056	-0.75562157899128	0.45111163568311	0.518194433117359	-4.94784647691933	-0.43455628282675	4.12604468318716	-0.149390137500259	0.88145503459774	0.932271579243156	-5.09443741739857	1.64403242475381	4.77724837127214	0.800415442870247	0.424790067608774	0.514318756289492	-4.99963156579752	1.71848376099703	5.15245950152794	0.76554031806167	0.445204113468045	0.563082607010859	-4.96749033057156	-1.03211526265248	4.37534189830782	-0.725375933994845	0.469399829885412	0.537110718440012	-5.25704238019681	0.896507182698299	6.20519594550362	0.897479881698785	0.370962529526386	0.466965287715431	-5.30337603812617	-0.555954464136331	4.07074484548183	-0.197352283048782	0.843830453719818	0.891790220986813	-5.24761827614536	-1.18544573297162	7.00185470084655	-0.979884071514135	0.328788461612278	0.431440978420055	-5.32395858316986	0.568624234588552	3.51037904511064	0.29051704293251	0.771839122584996	0.819276866966374	-5.2045352184488	1.4269775784092	3.70709988055079	0.551570281479938	0.582098600031873	0.641519206315417	-5.08974752424926	1.18204943383904	5.27659214989239	0.830631876479687	0.407558123595261	0.491220949540887	-5.21358596119486	-0.398214151955017	3.90015911307332	-0.175715837922001	0.86076430510073	0.902607588641989	-5.13882318763866
TTC8	-1.61043063156447	3.70373972855412	-0.846199543992121	0.39884690096276	0.446229389504769	-5.07092411448802	-0.145253101526597	3.03349105387522	-0.0597333143209369	0.952450942778928	0.963217088893913	-5.30576804757803	0.530394256900082	3.24389350565854	0.183789364355733	0.854437518410658	0.889426482378764	-5.05595562058249	-1.39024994650979	5.53029419856728	-0.604620559795011	0.546383644726676	0.668285240048371	-5.14606549080744	1.51513916690593	7.72711758718331	1.23657422067286	0.218260340087431	0.275189050716682	-5.01664006474028	0.379905686729288	3.70709988055079	0.114609065185457	0.908914810717219	0.937871540837441	-5.03313514529725	-1.80238852432533	4.82723525145588	-0.797099308122197	0.426707057879209	0.495532241382228	-4.948280535968	0.805906665558148	4.6694795060057	0.30537925143726	0.760518765327033	0.853370128288938	-5.09444799763589	1.46399481340163	3.84830183638494	0.519129480303097	0.604468226698026	0.682179947633465	-4.99964923392598	-0.00249507298470242	3.7150859488364	-0.000656438795950135	0.999477147121365	0.999660318961761	-4.9676688672538	1.04511744049644	3.37720549064537	0.454705433609093	0.650006617561377	0.703991092546381	-5.25708331746619	0.523075959621926	3.56571908385799	0.299338710301318	0.765113676030825	0.822254226726004	-5.30345581405923	-0.252315980744502	3.74479488525295	-0.120687819179313	0.90410671746986	0.935297585175198	-5.24771683114365	-1.26262836902042	4.40877906781874	-0.49662809121011	0.620209426163339	0.705679754672453	-5.32407266565062	1.3087702221449	4.63472220293727	0.716881314951746	0.474609692832271	0.55961594439497	-5.20456113480088	-1.49141148287113	5.09988384626931	-0.874055103183396	0.383545126624658	0.450004843287987	-5.08997418653878	-1.56124491795948	5.90516915398861	-0.895050183657055	0.372255477805458	0.455921066006123	-5.21382701006323	0.684078772598647	3.86005781926461	0.333070106421716	0.739566308692899	0.807559649798218	-5.1390074573675
ABITRAM	1.64612758297906	3.17864864063963	0.746503209922206	0.456581793909829	0.504411971713136	-5.07106985440963	1.19641475543132	4.44013129206048	0.685886497729052	0.493888638745015	0.561482605135073	-5.30581778515046	-0.524548394279368	3.29961013903542	-0.191759906466811	0.848200697176284	0.884986561234568	-5.05597602340892	2.33564382091095	4.82723320834728	0.345765925737982	0.730023784841619	0.816498576856878	-5.14607468758124	-1.83444890018211	6.48652932532089	-1.09765496199596	0.274189146288192	0.336304588351007	-5.01672358031987	-1.86996126763827	9.0027658775258	-1.16286866720892	0.246808264086181	0.367168079937394	-5.03322515058527	1.87796694433651	4.81023121403589	0.81354153546086	0.417252198039192	0.485948329235785	-4.94828320363761	1.07600572059716	4.98468984163996	0.527751811859616	0.59848471389582	0.733984342940773	-5.09456329882134	1.30004241690309	3.79534938866718	0.404313893426261	0.686582411774979	0.753700796995262	-4.99972693284923	-2.03635183178327	8.07687715463968	-1.13784231031136	0.257077950136517	0.368966342394917	-4.96778695183071	1.01776708271335	3.73262306836597	0.576361933671096	0.565271297932523	0.627536230363455	-5.25717378809841	-1.52159460489671	4.31119538769186	-0.493442090874751	0.622452753188621	0.70230223289785	-5.30347726435636	-1.23416361270581	6.05535060563306	-0.80296886255208	0.423317458444473	0.536038876078476	-5.24836667545315	-0.998717939592796	4.83478235545905	-0.607240494603155	0.544648651655556	0.638406360912843	-5.32415519451225	1.33036538625743	4.99369141293384	0.739097453606857	0.461052135052088	0.546343192341613	-5.20464761257177	2.12041041516911	3.66446271964736	0.635697818505538	0.5259834317421	0.589254763159706	-5.0903695557673	-0.0157725861029698	3.25372782926563	-0.0052523731814907	0.995816508806952	0.99657833876312	-5.21415027537433	0.301122390591885	3.77938360362677	0.0924665009025183	0.926456056918806	0.95075854280451	-5.139073539624
ELOVL5	-1.74583831941985	5.44181537869471	-1.09336225380192	0.276062357737962	0.320419038144391	-5.07187702569626	1.50847779943335	5.53896535295205	0.891925866959138	0.373922205405335	0.441801350075691	-5.30599863457568	-0.657387527158134	3.52986763630355	-0.234419592336366	0.814992576366161	0.858321494696705	-5.05599128423261	-1.43978158319338	8.78163179692803	-1.15441722978269	0.250243376885882	0.379995333710267	-5.14607624536624	-1.61400973901865	3.91532013169927	-0.667083853799232	0.505787221419001	0.570729610440235	-5.01696602600336	-0.0187464603283058	3.99100756695806	-0.00634950585276379	0.994942658460619	0.996135335218921	-5.03326581025298	1.9441869093234	5.09211704493481	0.847636657919271	0.398048483204861	0.466469743845938	-4.94880315747428	-1.18240268297674	4.12298842501596	-0.182963701855641	0.855084118768613	0.916078344203927	-5.0947676606629	-1.4806745503541	5.0918160325744	-0.813179469371427	0.417459045978176	0.506904604166403	-4.9997623681186	-2.14963930564144	6.43104930881092	-0.918077680557809	0.36011496648044	0.478664508573676	-4.96797682828267	1.10242599575828	3.86121257208029	0.589665063459433	0.556340254277694	0.619701385390451	-5.25732653566159	0.758652029735065	4.17913004325223	0.487781589303929	0.62644716714165	0.706056238438438	-5.30385759568799	2.12991849651937	5.31726534204544	0.724912416435843	0.469683284760177	0.580325226755415	-5.24839827116114	-1.01944135649401	5.12971149044799	-0.676745293976407	0.499654347577007	0.597818051903333	-5.32416571458008	1.04944047549609	4.6742473250224	0.700695719520818	0.484624762447592	0.569762955850438	-5.20474653197025	1.3208586065977	2.86127623859353	0.344777993438091	0.730764850327802	0.774247557884678	-5.09083170094674	2.8127340603583	4.38770098915329	0.580792634515535	0.562289029050487	0.637054676363512	-5.21429803325639	1.41438306757928	10.2212707239526	1.31092755470457	0.191971154627071	0.281112085060039	-5.13950398608513
POLR2I	-1.22907577609927	7.78379737735395	-1.32343743364951	0.187789509912894	0.225442421986278	-5.0725356977857	1.09130287148002	4.14923418113452	0.607047681191048	0.54477624367331	0.611626486288231	-5.30648430843157	-1.57249791576703	7.0531145261643	-1.08527738759062	0.279614257234654	0.361139464881819	-5.0562801227444	1.04768138275643	4.1591391242422	0.262601924343161	0.793233129690274	0.863052194036019	-5.14610639313595	1.64066774240373	7.00886378271566	1.17050041362361	0.243735115086274	0.303729738687828	-5.01770547589982	-1.70130930036208	6.66943400589352	-0.915386452417494	0.361520728580043	0.491658421239111	-5.0332945057394	0.702004841629953	2.57301802728229	0.16401488379523	0.869949652949134	0.897580155207467	-4.949050365624	0.545100975704533	4.79886064976233	0.189248223862645	0.850165031902663	0.91271282809261	-5.09486463633526	1.71740147220536	4.8623687374184	0.820470349960491	0.413305549871333	0.502812090598038	-5.00008306106906	-1.27391031378027	4.27182267979174	-0.50371683400744	0.615230915621991	0.711356694678152	-4.96807781163373	-1.24982522668062	5.47717048275709	-0.882484225188123	0.378987325444241	0.448708824951067	-5.25750447770521	-1.10455124238415	6.54066700617763	-0.927858630397862	0.35503514730767	0.450815336535972	-5.30410153282431	1.09428507133369	5.44368395334706	0.736725086840128	0.462489378650496	0.573449002382162	-5.24860738477137	1.00083550102396	5.02574631178963	0.690295378114184	0.491120701812429	0.58987953260109	-5.32455411886252	-1.1871922129098	4.61356464825966	-0.674095415723936	0.50133245346946	0.585621118323968	-5.20508493561982	-1.26565499869398	3.94568024792817	-0.631612721140215	0.528642411148641	0.591565708190221	-5.0909540361515	1.05771297280287	3.98591121378169	0.517725755523645	0.60544491119936	0.67591604845464	-5.21463889330104	-0.142179819430646	3.91401985942282	-0.0476887657839146	0.962030432897725	0.973175363770034	-5.13952088820095
AAAS	1.54385052246638	5.06250852827383	1.05941917253096	0.291184576082598	0.336361482478734	-5.07381220334939	1.31979294025085	7.00707452552292	1.06051201326267	0.29068909192716	0.356622618678763	-5.30713606631497	-1.62984060438216	6.36118722154039	-0.995494193346408	0.321167577651453	0.404890749603328	-5.05628035168309	-1.21718693957848	4.95021469636422	-0.545808142919947	0.586043251016023	0.700390023523474	-5.14639259036805	-2.22844463467555	10.137586390318	-1.42382767176786	0.15666186215192	0.205771868277762	-5.01849185585059	-1.06099440916811	4.35693154787342	-0.411014883816768	0.681673265653999	0.771912407367299	-5.03333626337327	-2.09293830514093	4.43251523900381	-0.772758344143718	0.440933273394701	0.508536208696446	-4.94919791091575	1.18570020770489	4.87454890601629	0.510665444799367	0.610368131709305	0.742716628495771	-5.09500773248747	-1.76304376887717	4.73712157310462	-0.748586869546176	0.455328484800978	0.543933057329099	-5.00032450234	0.438737777135757	3.82121779463644	0.126593197264781	0.899439156990977	0.930233314899204	-4.96836994765673	-0.817860045388414	3.43081102152109	-0.380701266502053	0.703986542092715	0.75222680186603	-5.25767997249422	-1.12811684478186	4.39297172991107	-0.537759501676532	0.591574079229165	0.67513917553182	-5.3041671412514	-0.996198883666327	4.70368117893267	-0.553756134710571	0.580605491952243	0.680097831693727	-5.2488082036705	0.752313327651613	4.08481642809636	0.414342210369286	0.679240700141479	0.755827530027958	-5.32459872784317	1.01675136678309	3.84903149581271	0.471322848250646	0.638124232538522	0.708341909707919	-5.20525596723823	-1.46314012047514	4.01634159202388	-0.655024242625116	0.513498219750044	0.578235125200839	-5.09101118418311	1.30084187409548	4.75726878394584	0.735881014878195	0.463001348657664	0.545398199935074	-5.21479149002954	1.49116172770495	5.03670683010823	0.664397667362016	0.507499440462645	0.609216421919618	-5.14053185827785
SPRY2	-2.34467996297023	5.37904486685534	-1.0885538727835	0.2781710439026	0.322592110518155	-5.07404936987269	-1.13179448839373	3.96542801990602	-0.530579955787683	0.596528038886327	0.659218745008024	-5.30744028635792	-3.10728194041004	7.80176057077932	-1.16148331465885	0.247369046030175	0.325933502827059	-5.05719861147212	0.801435481752988	4.56680802315251	0.356589870058492	0.721921369840351	0.810425974679362	-5.14653401567978	-1.62021589061745	4.08160927891398	-0.689779233722264	0.491444306410779	0.556674408932508	-5.0191959474961	-0.00473631886400705	3.42154690689436	-0.00134289396594545	0.998930386475627	0.999113458112478	-5.03334535241709	0.0219649040619547	2.4905420918898	0.00457006825919408	0.99635995745977	0.996907960003061	-4.94932336505908	-1.21314750678835	5.14189698951221	-0.5008722775463	0.617226550099014	0.747713231060699	-5.09523453518949	2.32178702914824	4.5006813639291	0.750445240176925	0.454212338648681	0.542955610157743	-5.00051586259278	-1.72518239342964	6.04609156096324	-0.863130847665386	0.389502314558923	0.507753226252316	-4.96846390792199	-0.0289814966336288	2.93410831432141	-0.0144460536349408	0.988494134116799	0.99067243355843	-5.25803722545841	1.02205813230531	4.85893091842098	0.670474412624822	0.503630418086062	0.594820653743639	-5.3042936958214	-0.264673486928924	3.89365445787521	-0.126999403043909	0.899118222661552	0.931814982942541	-5.24977370041904	-1.07880665733291	5.18642721728537	-0.715250344340597	0.47561364824465	0.576455981302081	-5.32468919376624	-0.435882664618286	3.4318250993841	-0.184311503020303	0.854028667364871	0.886432379639366	-5.20533907551174	1.67029649494216	4.36073412902375	0.708863241980626	0.479556580409381	0.544848555758135	-5.09104311711019	1.16742969314089	4.63424303723095	0.714453842196056	0.476104368137869	0.55788289621308	-5.21480118180819	1.25853753289892	4.57035806152609	0.537445543109371	0.591790314043917	0.685055814804259	-5.14082168758979
KBTBD4	1.78113914328719	3.92335598378698	0.892067387856836	0.373846607592408	0.421455868815445	-5.07418332693863	1.17173180446972	6.4795815560457	1.01283245941018	0.312840761304031	0.379786109402013	-5.30827762152181	-0.562735281777425	3.51212445101497	-0.177593099115736	0.859292375306393	0.892688115658211	-5.05757053839303	0.992680299420469	4.39381290171609	0.432846242075096	0.665774750781829	0.765907610116322	-5.14676566021454	-1.60186082076406	5.89795003930841	-1.02542370923273	0.30688457242501	0.371286072456899	-5.01969460056985	0.497442883084463	3.8166031102939	0.163881806993814	0.870054223864159	0.910741865874642	-5.03337588816611	1.5763191589895	4.03372667068573	0.55295661514187	0.581151415865773	0.642616523571564	-4.94940333628315	-1.96148417639253	4.86271542644868	-0.49801379741335	0.619234834043901	0.749412153630023	-5.09548354814361	1.75453605527655	4.96127587205401	0.839789258342603	0.402420113624819	0.492257709314681	-5.00081326691786	1.37591127245569	3.94898627766394	0.347463188324167	0.72875123306056	0.803872633537748	-4.96857369710356	-0.0261748099873542	3.01564399029843	-0.013535495661006	0.989219321235428	0.991217193728514	-5.25807270784861	0.442538827411751	3.57507078559114	0.142254432077203	0.887078086544248	0.918237040847662	-5.30432429136989	-1.2926161121953	5.27643884356558	-0.718682465758692	0.473502349596137	0.584252299585665	-5.24986673817176	-0.276011911705839	3.76680162335159	-0.14827309665066	0.882334889922881	0.91875904984755	-5.32494882587848	1.35251022696415	5.65860811362534	0.909528702812742	0.364592520558618	0.450172778495172	-5.20556124481984	1.18538800021919	3.14070317586379	0.418311478266719	0.676343230246298	0.725959913279412	-5.09124841246666	-1.16187382254162	6.36586061984748	-0.969835848049753	0.333756180697703	0.415766801222943	-5.21491255454613	-1.35047570140849	5.35849490790045	-0.737144757040549	0.462234947430817	0.566461006471733	-5.14119393688817
TRRAP	-1.41964994541207	4.52258616368425	-0.986332032872318	0.325626312135729	0.371896117710733	-5.07457138568508	0.154361959312504	3.24573036091238	0.0454473138996981	0.963813798773127	0.972365987023632	-5.30842260583241	-1.61659661277938	4.45740537369526	-0.650130908203246	0.516644597603075	0.598829328112728	-5.05783592939843	1.0266401453049	5.08077762264312	0.649970584469259	0.516747855111431	0.641453751682164	-5.14685261450612	0.725919939202997	3.21165046365688	0.201091525660303	0.840911067579301	0.870550421273434	-5.02106774522827	1.14288377659021	4.44126664390841	0.462614695296355	0.644339589986068	0.742579096684398	-5.03341064987301	-1.85610912354173	4.03280901181938	-0.663196223942843	0.508266254248361	0.574239329792036	-4.9500418628181	0.400365671293582	4.23335695528189	0.097933996405244	0.922121032518222	0.956199037615086	-5.09597414125467	1.43367694692477	2.92835259326415	0.289268225469565	0.77279260826535	0.827369428074183	-5.00089273595061	-1.87863627800079	5.92515335583784	-0.844633073055202	0.399718294431956	0.517854621213626	-4.96878099048381	-1.20153725442811	4.81885136830217	-0.789016627472359	0.431400785104093	0.500823183302614	-5.25892080982066	0.473310097867924	3.53694690694294	0.228726912484454	0.819406023775014	0.865391073972354	-5.30449746402831	-1.15462185892421	4.95801779175036	-0.589520986494235	0.556436606576615	0.65987916098204	-5.25035157815962	-0.0551595062284851	3.74213114216998	-0.029566305014983	0.976453918807572	0.983391264420063	-5.32502637916433	-1.4362960156843	4.97480236632282	-0.762499540091335	0.447010424167348	0.532771214215615	-5.20631540980613	-0.0180096786469077	3.00620906970064	-0.00689009855373888	0.99451208636085	0.995515354239607	-5.09173012192132	0.678362333108248	3.48516791227352	0.3001566864053	0.764490965788893	0.813613386465071	-5.21495230810762	1.25106487341617	5.01810065783941	0.676230790841281	0.499979934474488	0.601883862886185	-5.14126767527172
ZIC4	-2.44565700086059	2.33790509319812	-0.424913346125427	0.671534751648491	0.709546540540586	-5.07521094225454	0.583438245368983	3.28641290315194	0.296260939886753	0.76745809817075	0.812569336406675	-5.30847160095183	-0.220496377596958	3.23571806126808	-0.0590334211100957	0.953007418227274	0.965031632799954	-5.05810801151512	0.293562085932205	4.16825304907913	0.0867394703325246	0.930999224153438	0.955614367106568	-5.14705830026608	-1.6122984264135	4.19736087864248	-0.765319205810414	0.445335318667153	0.512497127991353	-5.021877830792	-1.53273336528628	5.35849490790045	-0.670932284477199	0.503339532973661	0.625900340458177	-5.03351047015578	0.681836029310396	2.21559133862133	0.14316160445274	0.886362895051019	0.910476172637955	-4.9503536601274	1.40174137160672	4.71474545351943	0.403255817919806	0.687358787309164	0.801294581168378	-5.09600485251511	1.32761429677098	3.68123692554538	0.434879164825742	0.664301849118633	0.734486900641195	-5.00110297431328	0.214477073980306	3.69367664309346	0.0682408843488778	0.945688645336631	0.964000272232149	-4.96900965251467	-1.22506011997059	5.16796492587215	-0.827796380277536	0.409157037063411	0.478922151157869	-5.2589495887114	-0.357464164350968	3.48891025143041	-0.176394139494296	0.860232403258255	0.897995091962878	-5.30473468299997	-0.548546005784029	3.9435527673451	-0.235488107445273	0.814164829244471	0.870809320059128	-5.25089214161061	0.870313198269272	5.0918160325744	0.68498237620134	0.494457295340795	0.593011908432565	-5.32513357154414	0.375694161946995	3.35794728010589	0.168932780720087	0.866086827186303	0.89647924569897	-5.20691519576852	1.55726864437824	4.40508552916797	0.768394240761221	0.443512631764568	0.509894709891537	-5.09181385633548	1.34553703927452	4.87567811378356	0.745912107734011	0.456937694857974	0.539711604737018	-5.21495261239334	-0.956962722753548	4.1514541073516	-0.353795241191945	0.724010354631969	0.796531261662011	-5.141389294978
NEDD4	-0.866086573133395	1.79275775733669	-0.233753417311176	0.815508748185926	0.840139498485076	-5.0762628674477	-1.74027919614294	4.69562772566982	-0.689265352167891	0.491766607179921	0.55941975167992	-5.30855449935865	1.54895751403792	4.09026155406695	0.622256951654525	0.534758004433641	0.615380455286577	-5.05816397321527	-0.965985856285683	4.8327010470813	-0.480648700443855	0.631496390366168	0.738776323777784	-5.14707571740903	-1.60678174328267	4.83653323798541	-0.851929684159609	0.395669207238045	0.462935941365983	-5.02253758501233	-0.562494179185356	3.59770952038981	-0.17649928993324	0.860149953462848	0.903699753782557	-5.03374051388012	-2.27457437344599	3.24811427437667	-0.343727588495289	0.731553056242815	0.780995853764703	-4.95045152879943	0.21882623607826	4.13929965868951	0.076637191571537	0.939018658508196	0.966467577333047	-5.09625261748388	1.24439422209211	3.32700366430882	0.233916469380871	0.815382403204693	0.861558463792761	-5.00151941941954	1.18764266556962	3.9291508985073	0.398880580365098	0.690572700198934	0.773987556429814	-4.96931727336441	0.933367005762921	3.59721340597726	0.507839854048946	0.612343460674106	0.671057115788943	-5.25900682214989	-0.975492657172022	4.59704808403553	-0.558963942183606	0.577055475727113	0.662936587470944	-5.30477125059559	-0.890646931079716	4.54773015395632	-0.425864465124552	0.67084311530252	0.756681923160572	-5.25106682145414	0.452706701114606	3.77003388558276	0.223699656417233	0.823308395636499	0.8730604428614	-5.32541611400062	0.583589183186147	3.44868396610042	0.253002162683188	0.800627738309364	0.842350691324863	-5.20757840582697	-1.82044210293276	4.65333129589525	-0.782039825554469	0.435476527630059	0.50191144134231	-5.09309046389622	-1.06431621602278	4.52410376687916	-0.668756665975046	0.504722498059944	0.583832775150942	-5.21506956775525	-0.131903961476649	3.86666170808807	-0.0503818089206316	0.959888022212336	0.971638483023987	-5.14141077946249
CLDN12	1.76392394321619	3.76216892783011	0.856577127765538	0.39310331656228	0.440661672001364	-5.07659218309296	-0.508485629841569	3.22972966820546	-0.2425061474078	0.808733411940026	0.848291869241339	-5.3086323350501	-1.19721130144702	3.8428493042703	-0.358392922791646	0.720574698186479	0.780574913726223	-5.05847819586638	0.909785319678801	4.49680644494248	0.324909631328329	0.745721511780913	0.827778938379809	-5.14720013107313	-2.3396563359722	5.39651348272235	-0.953126271703447	0.342124934811288	0.408431987691699	-5.02271829288052	1.66774258484751	5.19492517749801	0.687572657784558	0.492829056357496	0.617096380651837	-5.03397995559537	-2.09567785997566	4.32136552162972	-0.77697322247322	0.438450379326596	0.506167230841203	-4.95081537578711	-1.46811032161066	5.65793532993449	-0.656930644069075	0.512275151625856	0.666933299637028	-5.09635763204349	-1.62810621586833	5.6671906410911	-0.917601570007983	0.360363409863435	0.451955258952016	-5.00170025158135	1.6658105533169	4.68332740805663	0.592252890206057	0.554611031692314	0.660510574023088	-4.9697401357974	1.09461792330703	3.75456572831187	0.577086493804244	0.564783077375879	0.627121799548089	-5.25905869913746	-1.28132732921845	4.65213510945919	-0.630517375877371	0.529356542460596	0.618290707432574	-5.30489047413058	0.471952891314731	3.89315988285619	0.215521087182333	0.829666354331598	0.88207164714638	-5.25109571801659	-1.03880228561245	6.00843625679401	-0.839699060573329	0.402470529525525	0.505752455649448	-5.32554445394017	-0.189594699051169	3.4117598845946	-0.0793874020030519	0.936834820685417	0.951568217735094	-5.20777639068176	1.64686787177256	5.62501053100404	0.947595192620197	0.344924721027266	0.410785960721507	-5.0934418948586	-1.26196960338014	4.94261651023366	-0.757031835532748	0.450268974135695	0.533161841255273	-5.21513634043601	0.445938362487013	3.78656887156891	0.164216997871944	0.869790837372379	0.909713203326899	-5.14149423488132
FKBP8	-1.25746038905391	7.62304982965716	-1.30962522932248	0.192410425123993	0.230482856697583	-5.07745783435638	0.876574778791811	3.62239798731932	0.447623028471571	0.655098629241647	0.712546241970362	-5.30864753430648	-0.572068057861716	3.15095530434002	-0.195395579890161	0.845359002500802	0.882869861966167	-5.05924155424965	1.31767872180215	5.62788106918739	0.739432245581653	0.460849512356809	0.591257546208439	-5.14722746910073	-2.31005150702792	3.31624393782296	-0.494583856663101	0.621648404074877	0.678936595004731	-5.02296420870192	-1.27174752944495	4.21366493089674	-0.498729374895337	0.618731820044591	0.722652400551095	-5.03472845456305	3.48963024203355	4.0494493479749	0.688827237071812	0.492041478571299	0.557756022287437	-4.95093067457994	0.778806427097543	4.47370491057869	0.358431161015284	0.720546148123964	0.824830750579242	-5.09636926710925	-1.46525217658502	4.07647992926423	-0.57935545689176	0.563255539845284	0.644437548994892	-5.00184330645176	1.79182273626464	6.37610560614676	0.90197267576773	0.368579147596109	0.487641381334731	-4.96974110807722	-3.02296611551931	5.33242345922696	-0.882650073466585	0.378897986968478	0.448651717049353	-5.25932700503462	-0.717771751600945	4.15854002235659	-0.388896047431927	0.697928089067422	0.76654106381273	-5.30499858930005	-1.11342991174204	4.80889635859187	-0.535151726270134	0.593371261774137	0.690474128173209	-5.25120730769024	-1.25834889161956	6.38135162279562	-0.894017782151591	0.372805717053446	0.476428334110569	-5.32573477949637	0.0193686533455955	3.35882693291641	0.00837412797347304	0.993330093023575	0.994605812801791	-5.20790920671993	-2.36794608533097	3.21091300747892	-0.414579338322962	0.679067467356032	0.728382606740476	-5.09352373336063	-0.303324086716355	3.29118666578758	-0.128759155258694	0.89772807400497	0.921796982856468	-5.21541340942634	-0.490784967913554	3.83979448248286	-0.19599353343461	0.84489182696919	0.890411730362915	-5.1417043609526
EMILIN1	1.55387677795999	2.24684206344304	0.447747415888788	0.655009057998398	0.694860906604385	-5.07763920314357	-0.0125128505772403	3.33497286416515	-0.00453823742227883	0.996385310428285	0.997390468023178	-5.3089490578494	1.61038872937555	3.73666094739133	0.396295798376335	0.692474056981183	0.757198390297497	-5.05956278384535	-1.34866110009867	4.75003548278857	-0.515930323125784	0.606695178253243	0.717529295767054	-5.14736068793355	1.40441991605466	3.4424019494418	0.601046955279379	0.548754636772527	0.61181377531891	-5.02329246809595	0.595122423928523	3.90976319428027	0.214002283521282	0.830848316268018	0.884062134145586	-5.03473805468257	0.373388459768639	2.22095645659448	0.0578425330537564	0.953954329976034	0.963755230626472	-4.95102142894553	1.29842702329814	5.05427758969812	0.607240946425953	0.544648352684729	0.693760855356964	-5.09686656823781	-1.73661437997929	4.42151551555592	-0.69474691988972	0.488334546329005	0.574625108256073	-5.00216549539941	0.207117833455412	3.70728510871852	0.0563376310831647	0.95515101762668	0.970795742187539	-4.9699681032168	0.338726564631292	3.03665107733322	0.163367556674176	0.870458340099749	0.895143469209417	-5.25955662126856	-1.44121970466634	7.38388768029748	-1.0217500590813	0.308614468764473	0.402416770334143	-5.30506943641593	1.22423672495857	5.89140778993944	0.826642756138757	0.409808634315888	0.523409927867765	-5.2512256849912	-0.407657702027654	3.69307608608528	-0.1913743211011	0.848502193902083	0.892149257917468	-5.32630641088963	0.890579373792042	3.75399424311703	0.430272196747351	0.667641578980877	0.734237565196602	-5.20814804472949	-0.944166909848137	3.11260775781096	-0.369144570348005	0.712562762690114	0.759271931974577	-5.09358175011055	1.11441555137826	4.3871697627852	0.642392264308181	0.52164101784977	0.599843205839679	-5.21544204060952	1.39792143887802	5.77569808461549	0.768403545142665	0.443507123256285	0.548044860222161	-5.14181029140868
FAM234B	1.79795002884069	3.26673092438236	0.740272116495035	0.460341427383867	0.507845833828069	-5.07771819455072	0.929307024356133	3.68003151218064	0.479471744088214	0.632331214105347	0.691780615611893	-5.30905603900133	-0.994473897151043	3.40257165087238	-0.302666174415755	0.762581500059609	0.814918452432997	-5.0598716313562	2.9249193307568	4.76213995052297	0.419570197180963	0.675425403609177	0.773341894513183	-5.14762790357325	-2.93218511168043	5.84109931734801	-1.00246727809418	0.317801280761762	0.383123589520061	-5.02345167334274	0.53537728577327	4.17132454583669	0.186082875939698	0.852641922251944	0.898232466111376	-5.03474906162182	-2.04562478450064	4.68227449600425	-0.800997952350316	0.424453856484391	0.493332175979021	-4.95114280954519	0.733353156975205	4.26433027687037	0.236665333605036	0.813253109610665	0.887564395503332	-5.09687256678171	0.00704837319650942	3.44903811930394	0.00236799604597502	0.998113895032917	0.998388303178545	-5.00230685134517	-0.245871159308481	3.90487911697143	-0.0729668791844977	0.941933833594479	0.961309751630083	-4.96999135191359	-1.05743195122295	4.56907056291783	-0.744442938034331	0.457822959588011	0.525959120503436	-5.25973806203374	1.43101690827563	8.18836022928947	1.09878894145044	0.27369577959137	0.365474606586715	-5.30508682099244	-0.232507495950479	3.80729522057876	-0.0999428205805376	0.920528872068857	0.946455598966802	-5.25138483332133	-1.50717870979235	6.33655471830184	-0.879340198083055	0.380683413994875	0.484171459304832	-5.326445512267	0.57192220924102	3.47226200471197	0.262219564177224	0.793527304147796	0.836764614508086	-5.20845474922027	-1.23973481518536	3.68314000172604	-0.559562703772461	0.576647980066568	0.636154508027754	-5.09361847421003	-1.34961555843581	5.87579946714358	-0.890811128705767	0.374518011781382	0.458280728541904	-5.21545164844701	1.10466337036256	4.48819048852783	0.526345553026579	0.599458739897512	0.691878200907407	-5.1422904759901
PPP4R3A	-1.47083890675713	5.93706333317398	-1.13910724335454	0.25655179293046	0.299846109844306	-5.07795440740316	-1.11655606236675	4.99606273395757	-0.803104707895609	0.423239198346825	0.492343157833912	-5.30914648127434	-1.30639879655217	4.02927986256968	-0.507313409354412	0.612711805861386	0.687050478834705	-5.05990304217295	1.29729985836425	4.70581743443937	0.448168175181136	0.654706106880276	0.75767244244497	-5.14885173992176	1.23742469806375	3.52964906591686	0.499729325082856	0.618029208982571	0.67552461606697	-5.02352668251346	-0.572785326471828	3.83819520380614	-0.215682642858623	0.82954065149452	0.883015039112803	-5.03497441228493	-1.25173200585203	3.14641144685485	-0.135762174033379	0.892199094213399	0.91517273877824	-4.95122619120443	-0.13614416514341	4.39776179680949	-0.0411949709316486	0.9671975848209	0.981221455369469	-5.09690768750423	1.38457621635182	3.81856663658047	0.504589421883601	0.614619315698272	0.691406649387606	-5.00273668283456	2.00925753570391	6.80785533849605	0.99386648734224	0.32195673794832	0.439984699474885	-4.97014937598983	-1.38398190300393	5.09689196584413	-0.846550351214264	0.398651913077051	0.469040167213109	-5.26006382107672	0.720173287115245	3.9513014540148	0.39347989530661	0.694547656040628	0.764334343410069	-5.30517564876633	-0.854791933987592	4.30513704280718	-0.379510853304019	0.704868214385447	0.784824702643799	-5.25144056725419	0.935098637398004	5.39099350991797	0.734662708859085	0.463740872176136	0.565046244269321	-5.32646373141954	0.528891963547836	3.51096619127347	0.224650985015946	0.82256959162163	0.860662849225627	-5.20848216541777	0.284897346551147	2.99848945447644	0.102466915530228	0.918528773626891	0.934191349621461	-5.09377630811697	-1.37219225200072	6.97624818995654	-1.04381439916407	0.29832223830552	0.378142751260567	-5.21597509976403	-1.12971552768128	4.57912492559766	-0.503235371560277	0.615568490078314	0.705251398048158	-5.1424244132389
C11orf80	1.49479306683143	2.95185630866659	0.673886137922067	0.501465112601687	0.54839111352043	-5.07801930652132	1.07292488679425	5.5500654784012	0.876330365544358	0.382311515657345	0.450509540137636	-5.30917126994559	1.40258243068339	4.36619690724228	0.612399419871396	0.541240373838315	0.621491865897003	-5.05995285810771	1.10704411550038	4.65824917276084	0.494630203647078	0.621615763270029	0.730112563875215	-5.14891484304775	-1.42944686319394	3.28372821371343	-0.437812876732671	0.662178612589999	0.714621273128321	-5.02353642606742	-1.19695113101583	4.14695885312203	-0.449686400607805	0.653613446460119	0.750256679788853	-5.03498456769072	2.15403546601638	4.83657596634497	0.82238964285265	0.4122162852158	0.480661397941447	-4.95160281545326	-1.54970368301	5.50853624814732	-0.623702378525036	0.533810820838125	0.684670400640204	-5.09708359213345	-0.49687192785446	3.40473983505516	-0.150118625223276	0.880881309002157	0.911530099332436	-5.00278160652697	0.02669581480983	3.71739615221699	0.00698505428693968	0.994436456036654	0.996079096782608	-4.9701974288078	1.99894829271186	4.46475171025694	0.724102323564343	0.470178910284209	0.537663992221282	-5.26009086320843	0.715398441120471	3.84075779382752	0.367863123644764	0.713516013770477	0.779426270046513	-5.30522283953958	1.34556712794117	7.00369567126476	0.973198922714825	0.332088098036667	0.445902520613879	-5.25157268631706	-0.886985679150905	4.39381290171609	-0.517571424872876	0.605552335045898	0.692322586888653	-5.32674834682082	-0.344746179989389	3.44739155946913	-0.120177292746046	0.904510392870432	0.926929953824126	-5.20895362477706	1.20586860125835	8.04834707888517	1.22077406753564	0.224168822693793	0.281371055623592	-5.0941572641235	-1.11659985392768	4.72435999113808	-0.699652018018919	0.485274516182414	0.566015317816953	-5.21620053457568	1.18509769871399	4.80600920454959	0.554695609170957	0.579964315050223	0.674657412210719	-5.1424709021389
SYT17	2.18401091456684	2.81682015173997	0.681717571185698	0.496513670117897	0.543684461209555	-5.07841080437488	-0.723789127179622	3.43269082299631	-0.356616801622909	0.721901248659534	0.773187334816879	-5.30948634385152	-1.11150211450084	3.68861801588609	-0.315114883245763	0.753131078233515	0.807269539322284	-5.06026781492046	0.9386376302176	4.85653312523143	0.463510398863638	0.643699120275947	0.74824024470841	-5.14909314022393	-1.63803982784286	3.8651638538922	-0.595245820818174	0.552614430845596	0.615300062499202	-5.02362658708401	-0.424728892485509	3.69367664309346	-0.153635412374348	0.8781125325801	0.916747804219205	-5.03500262486812	2.10422671570235	4.93850570078695	0.856084288822407	0.393374933028015	0.462034584526072	-4.95174917135783	-1.69234709233915	6.12217657276289	-0.736866975992369	0.462403347436632	0.62433603875196	-5.09710220927775	1.72371118031735	5.55430492930757	0.924601847661222	0.356721486837915	0.448438827661282	-5.00289791470617	-0.18219364212682	3.65277695293299	-0.0533122721772905	0.957557068498583	0.972254456061584	-4.97041315066643	0.894275199901999	3.42634529349059	0.449525567098225	0.653729162181254	0.707320956107097	-5.26041992874793	0.366099933347253	3.63112270377475	0.131362085920148	0.895672423670773	0.924731791937807	-5.30528943699498	0.182047118412214	3.88504632772649	0.0731159111669087	0.941815448165989	0.960111666828408	-5.25174815969167	-0.685538745506059	4.09268691514406	-0.399601374450858	0.690042837488527	0.764651530069773	-5.32682877539454	1.06086718032459	4.02139209948948	0.552797756713276	0.58125991566972	0.658684798539763	-5.20923194700975	1.5984883701676	4.5680661502181	0.80061768595951	0.42467331971681	0.491549234857792	-5.09429870839513	1.78538394657132	5.03462471947691	0.787384938436831	0.432351986221585	0.515807402952082	-5.21625637683246	-1.19364214619202	4.73089324106193	-0.584363100776838	0.559891377681238	0.657203123977548	-5.14253039011804
FAM110A	-2.25160401855658	3.81954064941778	-0.835841096260111	0.404630513011699	0.451912621459398	-5.07972301043571	-0.310142491829386	3.11073486626163	-0.151113187327021	0.880098136712281	0.906508555460465	-5.3106138831197	2.7759693283595	4.01772234616038	0.608467223588428	0.543837229624774	0.624117691236927	-5.06065759017779	1.5230978279354	5.26727133723549	0.700012001069179	0.485050355813669	0.613546686746989	-5.14914952430284	1.88127781437215	5.84787253490453	1.0324162122994	0.303609816473992	0.368006790318004	-5.02433414037835	0.387691299017689	3.97466957195679	0.128544688480658	0.897897479101372	0.930376823364631	-5.03513728068689	-1.83051359398743	5.33552252550879	-0.841569463672222	0.401425853858253	0.469973527283367	-4.95255873706286	1.1326843084578	6.49764056291849	0.892122244325738	0.373817306864306	0.546359922927678	-5.09737138583325	0.933009184760993	3.24124740951321	0.318589324973252	0.750500048947319	0.808339060021707	-5.00386380425513	1.69365474929029	5.24287141927196	0.713994245128602	0.476387650493009	0.592104410802145	-4.9706376343342	0.117103751370013	2.96790473984357	0.0514541109720971	0.959035048753897	0.966562101306444	-5.26087946148338	-0.20926689801851	3.73220525087603	-0.107085326711356	0.914870491663222	0.939664196528095	-5.30534277599672	0.718087711479735	3.91292995288133	0.358057463581158	0.720825181226827	0.798356859775831	-5.25175195937386	1.04841162212522	4.63061454592595	0.581227432570611	0.561996784241865	0.654104809127741	-5.32690110552688	1.21767618796496	4.40682472215738	0.643387150670687	0.520997269804259	0.603618002326026	-5.20947211077818	-2.3209422898041	5.28151148182807	-0.900040959376207	0.369602721419545	0.436138583765921	-5.09430634132664	-0.792590314724085	3.51530146636839	-0.274144939204278	0.784366518989981	0.829589201044151	-5.21639341542205	-0.290905655167499	4.15084935176753	-0.129859730661712	0.896858815111722	0.928503648576728	-5.14265453085656
HES6	-3.7062827614557	6.16581558070302	-1.15279083111429	0.250908284264442	0.293753504531416	-5.08024646029545	-0.972122849410739	4.23883723936657	-0.616041716042936	0.538840566267426	0.605772456566996	-5.31084277124483	1.54166745631147	4.0812404956027	0.591722865389256	0.554964985421677	0.634685961428919	-5.06098804093874	-0.357146791660851	4.10911854503058	-0.110452257595359	0.91220466107814	0.943317278604254	-5.14953572260094	2.76983429012498	3.28300651740656	0.512957842896919	0.608767652807896	0.667137918418537	-5.02437591375886	2.0101004322454	3.94047407584089	0.366482819661119	0.71454330925614	0.798289742212663	-5.0358124070756	0.264345764126275	2.39150490326215	0.0496925460198306	0.960436327884989	0.969227303889114	-4.95333088907549	-0.270855402949204	4.32783872008688	-0.11492485219962	0.908664949032686	0.949336220129866	-5.09738024489976	1.83669513294623	4.63472220293727	0.795718527537827	0.427506759525541	0.516805435842428	-5.00391940904988	-2.17055895623544	4.06606002494569	-0.388842144706075	0.697967876717633	0.779606976501531	-4.97065938576458	1.1994332241674	4.77974657206234	0.792771174269103	0.429216715190946	0.498658908601296	-5.26127842929183	0.635512714045354	3.66309745387083	0.266247866471063	0.790429569027848	0.842204094683616	-5.30541050052637	-0.673772535970643	4.23213787447212	-0.383579570771337	0.701856406103478	0.782448023292866	-5.25185117480122	-0.204319525103742	3.66078524191728	-0.102964503704913	0.918134544704146	0.94372714525339	-5.32720474836276	1.15636762643857	6.94351651495368	1.05097101987151	0.295034251532795	0.377836308281175	-5.20988462639681	-0.793339161818355	3.24852981865815	-0.295502431008564	0.76803620653818	0.806301355618374	-5.09432239990109	1.16979488307703	4.00649578404982	0.494888712585701	0.621433716899062	0.690446765060389	-5.21678802461146	1.42882353714488	4.55483813566015	0.553115225788533	0.581043094850002	0.675840300542175	-5.14269996905907
UNC119B	-1.65197271764363	3.82769471558049	-0.866123182448675	0.387864912569404	0.435435843825517	-5.080289566965	-1.04583827822684	4.47634984458885	-0.679325881843018	0.498023022191547	0.565237427393467	-5.31130124998845	1.532413709822	4.71127511494521	0.72505584624101	0.469595562924421	0.553285359382562	-5.06114356293486	-1.60255964043258	7.24459800862258	-0.925496984648713	0.356257483697543	0.493846892882738	-5.14959904570882	1.35442234113084	7.22247394508164	1.18941654965992	0.236235345265503	0.29542951347078	-5.02441216062568	-1.75427597982414	5.01102061094933	-0.641506719821537	0.522214363099574	0.641527267668188	-5.03598521491642	-0.459887947030541	2.85649550376402	-0.129509689915844	0.897135271551575	0.919113148956771	-4.95388668645121	1.00067979146691	4.77868588824405	0.440836105890185	0.659993456619122	0.781858934952362	-5.09738443867197	-0.00130188394690567	3.35330826867488	-0.000418440049570247	0.999666712882912	0.999666712882912	-5.00406710265979	-3.14676661426223	5.03988067023977	-0.716026396749281	0.475135797022794	0.591144104012743	-4.97111696634242	-1.07092845064514	3.88203623495226	-0.601201175554406	0.548652209836969	0.612763621239181	-5.2616409612778	-0.0220051552829257	3.68564518849855	-0.0102281964495987	0.991853393667528	0.994221672502623	-5.30543433879202	0.376591833763118	3.73566029422472	0.164742693191567	0.869377785591666	0.910887593966901	-5.25186070429947	0.305803581456463	3.77706665509542	0.185768436561569	0.852888052237021	0.895380695408972	-5.32722563635105	0.0848758894008914	3.50074218886317	0.0303560353653344	0.975825183527223	0.982304885935593	-5.21045077259836	0.564076448996389	3.02504626885759	0.22227529695017	0.824414852233621	0.855104170749304	-5.09455526057775	-1.05629045903738	4.349726776127	-0.592004024078878	0.554777212080951	0.630244928170647	-5.21707442948713	-0.818017763777465	3.78482940587333	-0.281129137744058	0.779015321326149	0.839544464609555	-5.14288999190119
ZNF253	1.59729180360723	4.28381714296853	0.944910096175451	0.346289203611691	0.393436729199709	-5.08054453534693	-0.906616626502309	4.88261448367829	-0.764798100741586	0.445644623868201	0.513698497150851	-5.31162276123812	0.484911524387912	3.33365955206237	0.145859150396206	0.884236773536156	0.910943311292793	-5.06124048276069	-1.01494523790757	4.61662716031458	-0.376758146537403	0.706908522992969	0.798500106433639	-5.14960467805009	-1.70024572811814	3.93753107099681	-0.671903953530905	0.502722530638603	0.56791724507559	-5.02454647740853	0.810545509641141	3.79269807505359	0.208203732241203	0.835364393862923	0.886835596452041	-5.03611743418738	1.21273633109316	3.27144433286904	0.427190237191038	0.669879508176533	0.725370519022505	-4.95395781264109	0.305321992943684	4.39888319334602	0.10768837353624	0.914392946018781	0.952746447162647	-5.09747177322102	0.459661681014996	3.5938690547646	0.158350882505636	0.8744023986798	0.906889222880085	-5.00428844712275	-1.67509703470164	7.11738064894658	-1.02987784015651	0.304795873800472	0.421013283033681	-4.9713850022048	-0.837428727640021	3.56016591329807	-0.434244859093506	0.66476127869678	0.716770656621096	-5.26195855610713	0.524763627261387	3.94327956513882	0.278188571539261	0.781267069470168	0.834722989748129	-5.3054555480668	-1.01183450986636	4.97507775491265	-0.648312403778345	0.517816450239093	0.625497522648436	-5.25190155815424	0.2108389326332	3.68314000172604	0.113178347650879	0.910046957973925	0.937880105275863	-5.32760520959132	0.319350546841985	3.46458603670035	0.149225839155142	0.881584437605932	0.909068883936584	-5.21074412084698	-1.43622265113806	7.36286692244559	-1.14722727317893	0.253192205774687	0.31354582777748	-5.09495926197652	-1.0819610747442	4.08693310860334	-0.527365256548542	0.598752383842353	0.669677453595582	-5.21710938582365	0.426726610243867	3.5232663333789	0.147109430235302	0.883251626659829	0.918686059175913	-5.14327011512749
SHROOM4	-0.883121132182998	2.02571765375456	-0.279192293300504	0.780498256878928	0.80911183149715	-5.08054993287118	1.21716110589621	4.03990300847809	0.58937215005731	0.55653615043266	0.622588099003022	-5.31163272826882	-0.253257998944024	3.11008455807326	-0.0911114341162311	0.927530797841101	0.946344985832457	-5.06138193555548	1.24827741593614	7.88847448781557	1.05679398899601	0.292377154343049	0.427673095638486	-5.14997762977987	1.89147638863574	4.64100277256383	0.863975397844259	0.389039747893715	0.456500628709944	-5.02464810264953	-1.66636775981467	4.79071566144665	-0.569155445365533	0.570138272883114	0.682352987776227	-5.03632299595692	2.39946913181179	2.59642022066107	0.441436163797627	0.659560089098559	0.715687282285592	-4.95417545475039	-1.93467168965721	5.02736655529097	-0.521142901193334	0.603068576208289	0.737203446127127	-5.09751751332515	-0.151047605474691	3.39948271575955	-0.0478059851260369	0.961937174901114	0.971080225050475	-5.00438628259699	-1.59928984703237	4.21595100098656	-0.52467850053143	0.600614339898387	0.699126108562536	-4.97141277091419	-0.310740909582491	2.97801033732338	-0.131052538603806	0.895916850180474	0.917090164092645	-5.26199139657597	-0.671361352103061	3.74749738469882	-0.330257379524618	0.741685984752481	0.802488354834787	-5.3057010507279	-0.92043036566794	4.30482908226457	-0.398512093369094	0.690843637771165	0.773898154930883	-5.25193637579648	1.10247288885222	4.78531048974913	0.635995304432317	0.525790069089953	0.621372737561373	-5.32764933225273	-1.02536581114274	4.02827350599599	-0.555075206704156	0.579705340745802	0.657239049090433	-5.21078809600727	-1.73336539716784	5.41225709745415	-0.907052219274183	0.36589612558614	0.432646106681045	-5.09559097330472	1.24073159576187	5.00697338814031	0.770599245963589	0.442208298953405	0.52538408436665	-5.21719131920897	0.958675198707476	4.13211912254667	0.363459731652883	0.716795076269207	0.791243755812945	-5.14332069729378
SMAD6	-1.47113439273806	2.30243973947729	-0.464013020588641	0.643339839419699	0.684010748808301	-5.08171039287521	1.44560516584342	4.08699674995469	0.589270706654668	0.556604002202479	0.622600193076456	-5.31164105705719	0.368964050695251	3.37700090341357	0.0728090702995776	0.942059192478782	0.956696695748596	-5.06172805207122	1.3800849153473	5.66533122356079	0.666537284064751	0.506135364739412	0.63216243347416	-5.15014372280015	0.746272769227512	2.87864513353168	0.244536174976312	0.807164050687502	0.841952944691713	-5.02467715878164	-0.0172518892136448	3.41549695034972	-0.0035384223584916	0.997181655664295	0.997730110145364	-5.03642446362641	1.87115559717018	4.54301790727788	0.758220775560258	0.449559255025247	0.516846352285714	-4.95425397201969	-1.46440254195003	6.21303551766682	-0.783242768302689	0.434772189313683	0.601114393515711	-5.09755587475995	1.12512005392725	3.62239798731932	0.349218482236587	0.727435965317528	0.788320448911916	-5.00443117625066	1.49718197172361	4.6417349379599	0.577748471655589	0.564337205030095	0.669027977941075	-4.97145879519352	-0.665303250284847	3.40938462575129	-0.36079797853788	0.718779762943134	0.764371580301213	-5.26200828001992	-0.999696838606207	4.76313873837444	-0.613667418305965	0.540404313259943	0.629234373671525	-5.30592448591347	1.25155771691051	6.19860523831842	0.867400069100664	0.387167493882819	0.501233030905372	-5.25216414703069	-0.904227096715915	4.58325785071977	-0.537007789199178	0.592091872470933	0.680497292620852	-5.32778288249419	0.793327731307827	3.69137861027509	0.402566810467926	0.687864533963475	0.75097276810063	-5.21125345945468	2.79214084212282	4.64623757787189	0.800997003431901	0.424454404050515	0.491347949964087	-5.09592078575375	-1.35441464829571	4.95936513528694	-0.739500837206526	0.460808005564323	0.54323083514042	-5.21740782366719	-1.20600724118303	5.0785531917353	-0.630493041431444	0.529372413395956	0.629971641105196	-5.14341978821262
ARMCX5	1.58225532357802	3.44250157193189	0.777113233491783	0.43836804144585	0.486011901714724	-5.08208184607521	0.598610307140309	3.39800486537008	0.232706127523277	0.816320382333212	0.854443514879844	-5.31203301397889	2.3541098078233	5.70487705402356	0.88763002725148	0.376221508942636	0.461607213366554	-5.06190406423723	0.985228938973834	4.58525625119536	0.423399608467267	0.67263609362691	0.771442992743273	-5.15020846777013	-0.7136805062837	2.94127465150017	-0.240574737575859	0.81022725656054	0.844259989008552	-5.02469261957576	-0.462447956380163	3.8071836014616	-0.145377955552671	0.884615975023114	0.921334290780276	-5.03646042314421	-1.96508362070937	4.29706898409428	-0.758480454735945	0.449404328939989	0.516831550983034	-4.95434856990213	1.95243059974734	5.19437988658271	0.654997174724034	0.513515596446016	0.667919965130196	-5.0976003300759	-1.69679956927616	5.07484768530567	-0.822645760955554	0.412071059577256	0.50170168603299	-5.00488569947879	-1.76300346546716	4.698944953447	-0.567877991405615	0.571003116278928	0.674805003701223	-4.97165678883853	1.17321071177035	5.05067346059702	0.820456879664912	0.41331320080836	0.483061739674831	-5.26246436210752	-1.10250087441172	4.77958107100584	-0.615074774571053	0.539477131228044	0.628430404200011	-5.30630080140868	0.166219109101891	3.96453299080123	0.059885218552904	0.952330168901527	0.96721725072673	-5.25222936060849	1.05602853152946	5.10863695603108	0.711847916752329	0.477711819949281	0.578137766353964	-5.32795916810072	0.581905460540401	3.57962999950828	0.270556764956019	0.787119758028185	0.832017447111916	-5.21136667808764	-1.51781164656936	5.69427784167412	-0.939303834532792	0.349149313002045	0.415228236153555	-5.0966786836389	-0.81846254893721	3.63654720804983	-0.34418832100581	0.731207295138541	0.785698722823112	-5.21783379320607	1.03010952035921	4.82796058561441	0.542701299684718	0.588175324062355	0.681971358167178	-5.14351527788597
MAPK8IP2	2.00773811617523	2.43805932719698	0.564821289311329	0.57307507828679	0.617484153948698	-5.08232975265993	1.03194007243616	5.87722099387916	0.92005567578458	0.35908397545657	0.426996578288317	-5.31229708592207	2.33648516382098	3.47874708535715	0.531877682212695	0.595631182228352	0.672526570189559	-5.06194662799336	-1.30349718312129	5.7984390193304	-0.721016399423115	0.472069590849262	0.602284339826497	-5.15079238983997	-1.14815192781343	3.39529999532419	-0.48662933576225	0.62726163457789	0.684108787112077	-5.02472293187227	1.25856857266542	4.28257307083307	0.317891902070868	0.751027940072536	0.826333543844684	-5.0365798054288	1.90215079602551	3.70294233880702	0.637349898579397	0.524910062045738	0.589261886992619	-4.95477404368115	0.97926175552142	4.64589640585542	0.361652619264736	0.718142306302184	0.823287813600288	-5.09763392035128	0.393165123384724	3.43821835416317	0.116304786910441	0.907573204070406	0.931428383369693	-5.00512593219832	-1.43750515397973	4.40615709960703	-0.495501641958777	0.621002175231096	0.716137215282347	-4.97181205395781	-1.11623896298447	3.98620313000856	-0.57803260065904	0.564145883684688	0.626605507318446	-5.26290899422685	1.14002887483632	5.00894200957367	0.709828236456437	0.478959709720272	0.57250710650382	-5.3064052613909	0.172916872305945	3.68861801588609	0.0621532014703479	0.950527106088423	0.965928998744605	-5.25223682300479	-1.1900071324063	5.22974835986169	-0.710246941101702	0.478700859082608	0.578823898653534	-5.32800148703851	-0.336570551271925	3.46094618748596	-0.150145661783504	0.880860017384053	0.908579388560474	-5.21142303593334	-1.20377098115628	3.19998851840984	-0.384536761206909	0.701148544865539	0.748975960775823	-5.09682092056631	-1.19600248829705	5.47066648043857	-0.843027913952318	0.400612408439435	0.484346969219809	-5.21791423142619	-1.35508755659076	5.10863695603108	-0.712130382946243	0.477537437307013	0.580372021846792	-5.14408026172326
DOK4	-2.35251917247939	3.3124402607274	-0.72885124095776	0.467277623019341	0.514665515162069	-5.08311606105859	-0.913809993896085	3.79251405495404	-0.504173910016034	0.614910515704097	0.675838110855928	-5.31248730389982	-0.877876094733403	3.64003286162142	-0.342914558300802	0.732163336860004	0.790074919971864	-5.06202484178641	1.29409988168956	6.53038057616745	0.881162594953928	0.379699723813978	0.516696482412363	-5.15107206847493	-0.612442416322132	2.99186804191463	-0.145663970186256	0.884390580408593	0.905801180928948	-5.02520663589933	0.12077314546227	3.80558975117933	0.0430490209922311	0.965722154391487	0.976728809783458	-5.03665278074495	2.04278184032025	4.0812404956027	0.719807261138496	0.472811556997101	0.539713255032771	-4.95506022364355	-1.20380892482125	5.33068530361417	-0.614504596089402	0.539852674158164	0.689502918141395	-5.0976509723928	0.662507810344144	3.31544124204624	0.214385969370344	0.830549688016325	0.87352571253596	-5.00518955226971	0.724621758013924	3.98156819792678	0.23639687105263	0.813461001814696	0.869460128751215	-4.97187227047339	0.645529757267621	3.13893667240591	0.269837799589554	0.787671751476971	0.825565312787703	-5.26326334093154	-0.958990966488739	4.52219596449352	-0.599121815151804	0.550034039881765	0.637798181546424	-5.30640769536771	-0.0942365317748703	3.83968284091373	-0.0428284405982818	0.965897683464487	0.976588214453465	-5.25246563261207	-1.5678084093681	4.16632358101428	-0.428068474868654	0.669241483228834	0.74805640444882	-5.32819161480358	-1.1590607272509	4.78518425089634	-0.720127815318004	0.472614791475739	0.557625170139195	-5.21156917121728	-0.00686237146851987	2.95027535685391	-0.00213550252528527	0.99829907544197	0.998573534498635	-5.0970820466482	1.26005781241733	4.73567381789122	0.706603612047955	0.480955815057888	0.561999006675608	-5.21819427400701	1.44986595359372	4.97480236632282	0.640080917334837	0.523138185331528	0.624049540206954	-5.14414256696298
CCND1	1.88337450100844	7.80881942240082	1.33130251188448	0.185195475926284	0.222499572893273	-5.08349734362234	-1.23073680979142	6.00591113418963	-0.931036843797565	0.353394400622364	0.421378619487995	-5.31335046857536	1.40194698213137	3.86666170808807	0.556625086525227	0.578648529356822	0.656543523693317	-5.06207471162776	0.902834187519423	4.35120993096436	0.424330344427599	0.671958838849941	0.770828242359129	-5.1511691888896	-1.69349003124221	4.08355472470486	-0.657329638778606	0.51201936755891	0.577046091575168	-5.02547725482489	1.44906397003574	5.00598987190972	0.577159877611808	0.564733641589375	0.678189866646279	-5.03700435255093	-1.4504956500957	3.40363750662986	-0.369777303762187	0.712092247925117	0.763947854829157	-4.95515464109737	-1.20161453910849	5.58139351815372	-0.669382719502157	0.504324330287852	0.660907679804527	-5.09769885186616	0.498521371177802	3.39481151168576	0.172767818723635	0.863076783486027	0.898986839560071	-5.00521192333354	-0.501496341876217	3.79427902537632	-0.143451745499831	0.886134174980478	0.920952222173358	-4.97197158604138	-1.33949676501589	5.27643884356558	-0.851039811466818	0.396161676843935	0.466462211731559	-5.26356661396944	1.10359821074194	4.63850773752918	0.600472021979069	0.549136568500221	0.637234280797354	-5.30658863441154	-1.23072553024547	4.93977437871139	-0.615568361177684	0.539152141639099	0.644548721024698	-5.25285116234315	-1.00228566558923	8.13600088517974	-1.09848797524589	0.273826662808895	0.373961877593013	-5.32951234190091	0.10798814807168	3.3706000748004	0.0461123297024829	0.963284672902196	0.971922000806754	-5.21160782389475	1.68458304581922	4.63205944464186	0.794972993063404	0.427938914449074	0.494909223480784	-5.09766883778429	0.388442012637529	3.41585965078712	0.164465654313875	0.869595457390642	0.899169611350783	-5.21828715025888	1.2768877272155	5.00697338814031	0.650979632524036	0.516098151412143	0.617639845986249	-5.14477346954209
FZD4	0.665561748711372	1.88018528984409	0.176811834970531	0.859904892025201	0.88113611495072	-5.0836419361174	-0.277044696233871	3.41549695034972	-0.0858129497948166	0.931734436482841	0.947180904741567	-5.31364757064503	0.551463563395739	3.16211758220959	0.170127070924366	0.865149240385725	0.897292280388654	-5.06245814842196	-1.42895413312069	6.41966838496893	-0.831182873889095	0.407247857888134	0.542218878854474	-5.15126363549786	-1.14544228548482	3.21843799196621	-0.374726803756767	0.708415522439622	0.757776894103144	-5.02549822021939	0.806759234406405	3.98064048549162	0.253745990464952	0.800054119490481	0.86168536616683	-5.037039576571	-1.85736229899019	4.73637500746743	-0.708827999224021	0.479578386602252	0.546066982032504	-4.95559891121019	-0.423429035506487	4.47784057684976	-0.165472117756809	0.868804718392195	0.924810171762318	-5.09770720122683	1.10911207870165	3.55999494230262	0.392984543886666	0.694912666760061	0.761466896665602	-5.00531513355804	-1.72032295580024	4.86618957891283	-0.632117310544762	0.528313601252833	0.63754406497491	-4.97212371356674	-1.06253708723144	4.19278377248875	-0.654130448216472	0.514072169633693	0.579778645541615	-5.2643159877868	-0.788065114484506	3.84274503493972	-0.347934158814981	0.728398248495288	0.791958051830468	-5.30679874057786	-1.22180899005838	5.31066184225318	-0.721245276418392	0.471929217566539	0.582770382366645	-5.25334517179215	-0.360491871724223	3.77450356003728	-0.206328553131866	0.836826019188185	0.883532211205169	-5.32975906601251	-2.32511002852308	6.27344739532541	-0.984644061547726	0.326452174053353	0.411030739392358	-5.21172023776832	1.55159465769877	5.83557538607967	0.978353200156048	0.329542162416681	0.395607978581972	-5.09821143981132	-0.102494281932539	3.31735143648812	-0.0431730569089299	0.965623452296568	0.972394130622478	-5.21844446166726	-0.453219391336298	3.36285979954905	-0.146748463563405	0.88353602847492	0.918894306889352	-5.14525324243452
EIF2A	1.18808554504341	6.30782087299688	1.17522251580366	0.241847276970427	0.284212212331203	-5.08519058221927	-1.12841348242707	4.13492017637524	-0.623504355979544	0.533940533734905	0.600944620098628	-5.31377533217288	0.662552738452526	3.34251748626713	0.238880375209801	0.81153833295685	0.855498078126509	-5.06248655101986	0.359186379650482	4.21050960895173	0.134269253405321	0.893377341039204	0.93220534902351	-5.15152064042718	-2.13372165451861	5.42845712332575	-0.96140296434857	0.337962857219998	0.404126269342275	-5.02571359893607	-0.742058862894909	4.05673053128549	-0.255280533649058	0.798871068056051	0.861287802037909	-5.03740608083638	-1.56030982196409	3.26980545289453	-0.466677133249431	0.641436903682447	0.698521780274759	-4.95566054559633	-0.308369048615472	4.30366033465711	-0.120005310022297	0.904646385954869	0.946298968116292	-5.09772167609883	1.6666535252998	4.68532481786418	0.745764749526561	0.457026443334377	0.545520500106489	-5.00580183995733	-0.112840761079828	3.77870808303725	-0.0351635870193797	0.97199804510479	0.981567873004079	-4.9721490730805	0.714094389632112	3.24124740951321	0.370298980051035	0.711704401008778	0.758248271060108	-5.26445334596286	0.84648912029802	4.41924308460726	0.522116115348431	0.602392564890555	0.684907796435459	-5.3070204404826	0.966629192787259	7.91963011567052	1.07785331965411	0.282903384606228	0.395376497180151	-5.25364955065124	0.470989675650613	3.80964464406281	0.258466983565082	0.796415976743591	0.852661146263492	-5.3299960539712	1.41805791407683	4.51577475003455	0.656352698699574	0.512645775198902	0.596729085666633	-5.2120144697383	-1.49101862726411	4.01239282095678	-0.632298362553683	0.528195646455032	0.591186985342153	-5.09877646419733	0.145804367041747	3.34457994663048	0.077133599139679	0.93862444531853	0.952234019950902	-5.2184675335363	-1.16931329832855	4.73637500746743	-0.541290578886061	0.589144626500759	0.68271723094339	-5.14530755005879
PML	1.53803980652984	3.80764724437259	0.85800034120267	0.392319591095725	0.43987348092551	-5.08557705622288	0.869091873046892	3.73653685868881	0.502439935870311	0.616126385068554	0.676809444491852	-5.31379112872624	-0.223305134875276	3.2240228966307	-0.0693629468752069	0.944797051021309	0.958407045715389	-5.06272559754272	1.16362506339137	8.40711071429125	1.09918547326141	0.273523403083963	0.406995308872914	-5.15182365044934	1.5699141053012	5.41657347273539	0.977416233550421	0.330004020886026	0.395736529111291	-5.02631672912251	-1.28800326486328	4.35088565807721	-0.362676704946473	0.717378725666336	0.800714673345746	-5.03747932135301	1.66784184663757	3.44444166552014	0.622767998143427	0.534423019431744	0.598034371242309	-4.95595473438289	-0.153407157612211	4.31119538769186	-0.032690779370621	0.973966492594347	0.984387441664652	-5.09775856028012	-1.15292249919724	3.68854001278619	-0.272873566385045	0.785341745088564	0.838010083844136	-5.00603473187123	-1.64258464672207	5.89066654093185	-0.854319519953134	0.39434848513021	0.512723491982876	-4.97229401813111	-1.35307537982191	4.40081278645417	-0.679522829812486	0.497898638735466	0.564219647196596	-5.26473299923577	1.00638646306612	4.55428016493267	0.60780331856648	0.544276295316161	0.632535749933549	-5.30716290791928	0.328837204521331	3.89743343024566	0.165353346437958	0.868898025492382	0.910699246038924	-5.25379458885938	1.79351839992334	5.2315999096055	0.72102772913782	0.472062641638812	0.572952711385258	-5.3300794929739	-1.1666456069871	4.45995919625268	-0.64972216497469	0.516907872586805	0.600277732079298	-5.21278911339316	1.65981294795367	4.44165083576574	0.747531412569069	0.455963091288884	0.522228451355527	-5.09934925055086	-0.861202778079111	3.78360220879431	-0.383185374314042	0.702147998220557	0.760840405100504	-5.21855466995291	1.66103650030751	6.83006812490481	0.979337539264476	0.329057408597933	0.433304574115869	-5.14541012066039
TSPYL5	0.202264565505473	2.09189379984003	0.0451867228161454	0.964021144842861	0.97015404720264	-5.08706669813078	-0.87053595023176	3.75611553358649	-0.440107994994234	0.660519460037359	0.717252048824272	-5.31400422436868	-0.405414583507353	3.45691094015571	-0.117309156132807	0.906778701165695	0.929603599438674	-5.06291498918894	-0.377599929648954	3.98742498201955	-0.156043783986682	0.876217281444484	0.920732173545665	-5.15196757708385	1.78653204307762	5.30656698446301	0.957036970330325	0.340154260707668	0.40634603870244	-5.02638443907828	1.27566009659014	5.00640869288754	0.525843330727148	0.599806773052604	0.707240133299517	-5.03755610584574	-1.90193824133588	7.47143465292989	-1.12763996910609	0.261349352668549	0.32631299295095	-4.9560765607709	0.696564032854671	4.3280942372063	0.288076390106943	0.773702910841294	0.861643431469516	-5.09787005985541	-1.02478984806306	3.70301992922253	-0.328677723904767	0.74287728621566	0.802663391313	-5.00625596035527	-0.113463401806395	4.02339082160841	-0.0360100350453145	0.971324279762369	0.981031231017512	-4.97252433536385	-1.22951902334002	3.98687733566827	-0.56911044412201	0.570168728247914	0.632008903100028	-5.26512157119212	-1.0421027554496	4.79993183747837	-0.590861706170576	0.555540310457018	0.642956472127914	-5.3074905470227	0.975866444254464	4.16169398962049	0.434908120546033	0.664280879442173	0.751355549136642	-5.25424563404035	-0.239093686024977	3.70002399531246	-0.121372687314304	0.903565228699616	0.93403814939141	-5.33048718890273	-0.0196532311442765	3.32040097985786	-0.00749472969855319	0.994030510742691	0.995215834228258	-5.21280345750991	1.40393129511645	6.25483430615178	1.03680431464035	0.301566788299004	0.366221795091637	-5.09961715847752	0.560721691397019	3.50399091056646	0.272096254184703	0.785938162237304	0.830695313390781	-5.21882397089188	-1.26575113786763	5.4017235718148	-0.732731833031307	0.464914293014777	0.568703295781272	-5.1454295111364
PWWP2B	-1.72736606102142	2.63599455771835	-0.546661498914033	0.585458269788707	0.629196514608052	-5.08824703163518	-0.810617710149491	3.73220525087603	-0.466841668830729	0.641319456217875	0.699720298342474	-5.31424759174649	-0.570450266028512	3.33192780493982	-0.203992736940113	0.838647488050745	0.877812230315162	-5.0632072257848	1.41963504421562	5.1715269853393	0.473173983037568	0.636806289841528	0.742600497181654	-5.15202795169349	1.1398322235929	3.07893275222896	0.392996406513108	0.694903924684032	0.744856755172956	-5.02677920193165	-0.237111317166905	3.77938360362677	-0.0617915913530614	0.950814571838176	0.96639734161595	-5.03787828904569	-2.05073277022146	4.8353382117156	-0.768371616422226	0.443526026302681	0.511100583753927	-4.95628161042878	-0.127438365198276	4.50022326658782	-0.0440293812569539	0.964942043249268	0.980431774212965	-5.09821164959483	-1.53011114612166	4.62132572804593	-0.703316114696059	0.482995543587833	0.569986514940361	-5.00638073093415	1.69555615656275	7.3277668989341	1.07028663517876	0.286282857517809	0.401332826843936	-4.97261113450167	1.06584599650061	3.9004069260435	0.582978325891687	0.560820691469847	0.623864436138747	-5.26544800162471	-1.13265798800759	4.59134547996749	-0.585812523260935	0.558919488153078	0.645840166545717	-5.30762481722602	-0.40079923731181	3.80973597659262	-0.116300753366535	0.907576394980719	0.937376641863602	-5.25448769795845	-0.840970024120616	4.18124862392409	-0.432194442296963	0.666247271772252	0.745702314540005	-5.33058442198811	-0.814701210825227	3.57065963779551	-0.327569554711648	0.743713386638777	0.7971138325655	-5.21414488541561	-1.06829134415375	3.46362485380108	-0.433365174214337	0.665398647764683	0.715831484363445	-5.09974337292371	-1.07264651032684	4.22783755438389	-0.555404501310237	0.579480729209663	0.652940245620262	-5.21891791913072	1.5304351885154	7.14178827723567	1.01483640844046	0.311887696347493	0.414950537010347	-5.14556383115441
MPP3	0.299998853778335	1.74792127767562	0.0845888288288729	0.932705890777068	0.942771836146857	-5.08889803664492	0.320534654786152	3.20832162114581	0.12509558216562	0.900622533186738	0.923032389646314	-5.3148383568979	-1.32142498905197	3.71066502857472	-0.375016332612552	0.708200657975655	0.770342098205587	-5.06333407507309	1.69610229005468	5.97111225703007	0.838670197174931	0.403045881825004	0.538463378227652	-5.1521438474609	-1.54444780875885	4.47476797013156	-0.765981692681818	0.444942273980687	0.512131700991163	-5.02689815950463	1.63958099033175	7.07297725609113	0.912126105275249	0.363228419652294	0.493369915993769	-5.03806981105935	-0.872286670519453	2.94804100874192	-0.245408979184011	0.806489549197203	0.844190393439699	-4.95674283612087	0.559830563541015	4.56613410895011	0.214168534001639	0.830718918078975	0.899597147710999	-5.09822457080551	1.53879303039473	3.98003842373314	0.579420108065668	0.56321204414969	0.644437548994892	-5.00647162417907	0.997661602910507	3.65608230632166	0.252432861750377	0.801066840413744	0.860594937314568	-4.97264465782064	-0.754206834859847	3.5938690547646	-0.419301744547187	0.675621111770018	0.72618458246871	-5.26581309759449	0.905905108970162	3.94898627766394	0.392196780645683	0.695493294833452	0.764749151729204	-5.30778282279916	-0.583898324740633	4.00826407958408	-0.199654207829767	0.842032983685604	0.890580427996935	-5.25462703015578	-0.804227843483236	3.883852115821	-0.244821763876263	0.806943332134792	0.860555590644968	-5.33077997926002	1.06500366120087	4.41559903326608	0.624236633349927	0.533460942254299	0.615185016873288	-5.21453707852371	1.19746631492181	3.99372526057495	0.594282214052175	0.55325686925166	0.614823735276101	-5.10007644025188	1.3028885540851	4.80605962407637	0.732301973697196	0.465175751569396	0.547309833823429	-5.21909713524127	0.466791823498695	4.16581034638655	0.164048763937453	0.869923030512995	0.909764288401776	-5.14576514304956
MT-ND4L	1.55114277412683	7.68767423434323	1.30970420758181	0.19238376474351	0.230476214704798	-5.08899853761549	-0.940770021954241	3.93700278771751	-0.558502910538841	0.577369330726097	0.642207912450357	-5.31489743270268	1.49748599643274	5.23654093031346	0.849222932480682	0.397168327013499	0.48274969814614	-5.06362983378976	0.688466784677153	4.34652312038587	0.261555202961536	0.794038510870086	0.863756263319413	-5.1522808027632	1.67457394474305	4.53800691305742	0.836109393216103	0.404480073564023	0.471677350742662	-5.02706947684112	-1.12668892259755	4.98468984163996	-0.495060609072096	0.621312677441655	0.724997634624296	-5.03820229403754	1.75319192817285	4.45786628149412	0.808972991190162	0.419866674822438	0.488680396213149	-4.95676570336193	-1.37746970423526	5.90315319131677	-0.758064595454326	0.449652447707097	0.613295589595006	-5.09868773722462	-2.65670319132709	5.12705559275505	-0.814270576334508	0.416835883099335	0.506533563730947	-5.00767523843656	0.166031364412123	4.0279980775618	0.054963718165409	0.956243632970071	0.971372662063129	-4.97269945407503	1.35441912818805	5.37955371969079	0.882869537903232	0.378779786891246	0.448560418131491	-5.26658241354591	-0.862659894466911	4.45669792929392	-0.524526114586444	0.600720024494364	0.683504541577815	-5.30779095180974	-2.07399401014982	5.30693800795979	-0.675158027180677	0.500659164450774	0.609967047659358	-5.25468034104032	0.593335596668783	4.02123995724495	0.356421086721836	0.722047476114612	0.790803552256772	-5.33101827962366	0.529210828855625	3.6563500750452	0.24580622803666	0.806182604132976	0.846185510540575	-5.21507684358104	-1.37499474125239	4.66645335358293	-0.790729822070174	0.430403390415826	0.497022112398301	-5.10010272772861	-1.77320997308616	4.80231750149381	-0.720900498797718	0.472140683098537	0.553892471627315	-5.2191016194246	-0.934385996855769	4.41559903326608	-0.448080002048867	0.65476958770758	0.739634930999418	-5.14605061546766
TNFAIP2	0.299025182948378	1.82546327503268	0.075598169628455	0.939843827964648	0.949411881743095	-5.08954536819491	1.06236681374689	3.83894879347349	0.470934143062013	0.63840112397551	0.697100697985057	-5.31506592506402	-0.389480944562263	3.30588833241126	-0.150852262610072	0.880303591590126	0.90816097036906	-5.06374883307736	-0.104607153476756	4.14398215225412	-0.0475071600796506	0.96217491677986	0.976852312961787	-5.15233906991759	-0.945323630462945	2.86514681568136	-0.289885252455019	0.772321458052192	0.812832775493171	-5.02722967773699	1.16587276217235	4.1460627473301	0.398026497573656	0.691200743091047	0.779627581981893	-5.03820390086299	-1.81117286657928	4.80831855956681	-0.764615468882083	0.445753055423954	0.51317314628757	-4.95685407146276	-0.731847084778312	4.61008242320429	-0.270805624021575	0.786928718945025	0.870370378223031	-5.09872402702419	0.910808365582722	3.65706582358146	0.321862297800425	0.748024261016015	0.806646016857588	-5.00785010954213	2.56245349467418	4.74389478261313	0.719731186745876	0.472858260371282	0.588645975359551	-4.97309773837534	-1.19260716464525	3.84831404851593	-0.515830646351467	0.606764623306846	0.665812392017113	-5.2677672859073	0.895278939639542	4.56907056291783	0.606869475709188	0.544894182403215	0.633186415514861	-5.3081099987609	0.6366948607451	4.10722743487582	0.339221309957718	0.734937730658545	0.809143164226147	-5.25525056711395	-0.971986525971598	4.73637500746743	-0.605050740351857	0.546098577535311	0.639584202394369	-5.33242848154943	0.234909599791083	3.42375853898645	0.0893533168948333	0.928925408048312	0.945321061059878	-5.21546833631766	1.18408160041304	3.69137861027509	0.550088692132558	0.58311167047315	0.642441090462746	-5.10032974485199	0.893549509292288	4.04514732076876	0.473725635786114	0.636413756751357	0.70365236577604	-5.21924134150786	1.55858582078742	8.98563904468999	1.19880011071002	0.232576810021365	0.329428481882066	-5.14672092985537
TCP10L	-0.392445117820153	1.78705574031558	-0.105234548193508	0.916336294413496	0.929190881969835	-5.08970199946508	0.972888983157276	4.05673053128549	0.580769322009237	0.562304700394084	0.628525940071831	-5.31517782164901	1.51568077245898	3.85196313718405	0.500268048243136	0.617650823492965	0.691168621942353	-5.06415432290853	1.62628196477306	6.16444007095031	0.803678368199952	0.422908808742931	0.556351650889369	-5.15235605796652	-0.13168624033751	3.00813927382031	-0.0375722059370674	0.970080859838548	0.976182580550389	-5.02724666037405	0.685636822060639	3.69896393437371	0.235288507286399	0.814319437702703	0.871487073490049	-5.0383042257806	-2.15755529424539	4.89379227324797	-0.800924610141796	0.424496179275764	0.493332175979021	-4.95721298856253	0.259627870872251	4.44439871491476	0.0697293006987267	0.944505960228331	0.969405315390516	-5.09879976808617	-1.34572472314074	3.79783327823811	-0.392329793082709	0.695395244133044	0.761919201938584	-5.00834009339503	1.69082455462151	4.78464457746127	0.643663012551188	0.520818844707845	0.63134073935606	-4.97326085994944	0.907808346663718	3.32170455073687	0.355693809444351	0.722590947749858	0.767823227676178	-5.26801951352904	-0.636809125938333	4.04391127818182	-0.29396619429868	0.769207470498981	0.825312055489667	-5.30815205605698	0.611299112830307	3.98742498201955	0.302960289138618	0.762357803901554	0.830806273611995	-5.25549819869653	1.02592179476137	6.2424085021955	0.882642970593591	0.378901812846759	0.482467718994678	-5.33265263590768	1.34882927394761	5.04825773403151	0.766432323135201	0.444675035170169	0.530277287106129	-5.21553418548552	0.166720626522707	2.93163420291343	0.0518147575127447	0.95874817943366	0.96797117551738	-5.10062585388259	-1.11315877546765	4.28360519063294	-0.580011874377992	0.562813994624383	0.637517097480816	-5.21964983952182	-1.01293743937647	4.6417349379599	-0.497481695078609	0.619608991339292	0.70898753962348	-5.14691696488274
MORC3	1.68100328870149	4.48840063378748	0.954502968948441	0.341430351360588	0.388199196364669	-5.09082315622256	-0.579013052779489	3.25809945473945	-0.176597342440279	0.860073070634031	0.890417078880271	-5.31530041709092	-1.41480697538917	4.72352611567298	-0.749578433551642	0.454732752744264	0.539032145547745	-5.06450918085018	-0.938495599712127	4.48534706034242	-0.444962119567813	0.657015946165292	0.759352928038349	-5.15253231501777	-0.453884219408443	2.9041327670868	-0.153099710687112	0.878534195648498	0.901071297265867	-5.02753013615186	1.42765695158613	6.78193663652434	0.961569646405698	0.337879377238519	0.467658306182911	-5.03845667602072	1.41199040560218	3.2046975788466	0.458412470517251	0.647347932782855	0.703975559063949	-4.95732132615017	1.5724546001224	5.66246744580514	0.730165540602669	0.466476444901591	0.627971188468286	-5.09894985273325	-0.0473179198516691	3.35794728010589	-0.0153529958280307	0.987771836227872	0.990494220709896	-5.00843124264437	-0.148285578009598	3.70301992922253	-0.0423902944158583	0.966246347651787	0.977258977448041	-4.97334516825888	-1.17933908783668	4.15584197998337	-0.642344446329824	0.521671969211691	0.587378743959729	-5.26838277624156	-1.33425453974832	4.82234518304798	-0.666842523082099	0.505940923844437	0.596881234734331	-5.30901941178714	-0.885177887279329	4.57196776495487	-0.495067095641361	0.621308110181463	0.714979232749675	-5.25599229294219	0.681663193844065	4.17271790115365	0.418239929344617	0.676395416561342	0.754122162591118	-5.33280935514754	1.21212483089422	4.14660271712587	0.552914619623702	0.581180097740679	0.658662731475393	-5.21555034540976	1.89039137428502	4.77655592189379	0.811526071049337	0.418404406381023	0.48589042405031	-5.10071130653035	-0.686065272210212	3.73742651932677	-0.277936168844449	0.781460434336991	0.827236993578534	-5.22011921844713	-0.391936770881529	3.90976319428027	-0.167073767671252	0.867546638305701	0.907832710740598	-5.14720169209173
FBXW8	-1.67693341263615	3.2509365538429	-0.740180716062293	0.460396705268222	0.507855486407543	-5.09155020294862	1.06322847836004	4.63427309757187	0.710573178151664	0.478499227081526	0.546548667182383	-5.31545633116061	-2.13907362354609	5.31469779602344	-0.817506007505881	0.414991296408066	0.500235229187636	-5.06464463139762	-0.942422901481891	4.38239685777256	-0.399295986434919	0.690267312450287	0.784819553686966	-5.15288790777816	1.10689886012966	3.32195494435391	0.402444643882263	0.687954221664158	0.738785943473464	-5.02824016624588	1.92222115956026	7.00707452552292	0.962657442659133	0.337334901022445	0.467141644843946	-5.03889008695029	-0.440859956287823	2.74972347518795	-0.0900517770879468	0.928371334314583	0.943059387067815	-4.95735115726906	1.10620262406755	4.78055175986034	0.43798798154358	0.662051969245444	0.782998942931414	-5.09942099635512	-1.71558101648056	5.64204568820551	-0.90533472637802	0.366801926563249	0.457716134496155	-5.00863833527464	-0.0520868861841222	3.71222438107095	-0.0154242739451993	0.987715070039555	0.991530395427366	-4.97335626966451	0.388940620706215	3.22912968541042	0.131835426729024	0.895298680971367	0.916715300450513	-5.26850161267719	-1.1095075883701	6.49358845809641	-0.916567554893854	0.360903352592122	0.456831739944684	-5.3097810720956	-0.814894325818933	4.21973625705272	-0.412066261403086	0.680904254163794	0.765719136018732	-5.25649838949738	-0.866035905832743	4.08995185519088	-0.395084990436096	0.693365397938938	0.767476251749671	-5.33304174276753	-0.86071578997545	3.73321543637794	-0.375989397338008	0.707478701564107	0.76613027097533	-5.21583483340198	-1.32247067511518	6.59274834057124	-1.06047330944925	0.290706630092919	0.354809668731322	-5.1010790730522	-0.66460598937142	3.59419915251112	-0.232463994699422	0.816508060074473	0.856364511935512	-5.22029757747889	-0.0668664710100937	3.62231793038968	-0.0213527185182727	0.982993879997208	0.987699364831955	-5.14725991816717
