## Supplementary material for "Human embryoid bodies as a novel system for genomic studies of functionally diverse cell types": Table S4 (part 20 of 22)

	Cluster0.logFC	Cluster0.AveExpr	Cluster0.t	Cluster0.P.Value	Cluster0.adj.P.Val	Cluster0.B	Cluster1.logFC	Cluster1.AveExpr	Cluster1.t	Cluster1.P.Value	Cluster1.adj.P.Val	Cluster1.B	Cluster10.logFC	Cluster10.AveExpr	Cluster10.t	Cluster10.P.Value	Cluster10.adj.P.Val	Cluster10.B	Cluster11.logFC	Cluster11.AveExpr	Cluster11.t	Cluster11.P.Value	Cluster11.adj.P.Val	Cluster11.B	Cluster12.logFC	Cluster12.AveExpr	Cluster12.t	Cluster12.P.Value	Cluster12.adj.P.Val	Cluster12.B	Cluster13.logFC	Cluster13.AveExpr	Cluster13.t	Cluster13.P.Value	Cluster13.adj.P.Val	Cluster13.B	Cluster14.logFC	Cluster14.AveExpr	Cluster14.t	Cluster14.P.Value	Cluster14.adj.P.Val	Cluster14.B	Cluster15.logFC	Cluster15.AveExpr	Cluster15.t	Cluster15.P.Value	Cluster15.adj.P.Val	Cluster15.B	Cluster16.logFC	Cluster16.AveExpr	Cluster16.t	Cluster16.P.Value	Cluster16.adj.P.Val	Cluster16.B	Cluster17.logFC	Cluster17.AveExpr	Cluster17.t	Cluster17.P.Value	Cluster17.adj.P.Val	Cluster17.B	Cluster2.logFC	Cluster2.AveExpr	Cluster2.t	Cluster2.P.Value	Cluster2.adj.P.Val	Cluster2.B	Cluster3.logFC	Cluster3.AveExpr	Cluster3.t	Cluster3.P.Value	Cluster3.adj.P.Val	Cluster3.B	Cluster4.logFC	Cluster4.AveExpr	Cluster4.t	Cluster4.P.Value	Cluster4.adj.P.Val	Cluster4.B	Cluster5.logFC	Cluster5.AveExpr	Cluster5.t	Cluster5.P.Value	Cluster5.adj.P.Val	Cluster5.B	Cluster6.logFC	Cluster6.AveExpr	Cluster6.t	Cluster6.P.Value	Cluster6.adj.P.Val	Cluster6.B	Cluster7.logFC	Cluster7.AveExpr	Cluster7.t	Cluster7.P.Value	Cluster7.adj.P.Val	Cluster7.B	Cluster8.logFC	Cluster8.AveExpr	Cluster8.t	Cluster8.P.Value	Cluster8.adj.P.Val	Cluster8.B	Cluster9.logFC	Cluster9.AveExpr	Cluster9.t	Cluster9.P.Value	Cluster9.adj.P.Val	Cluster9.B
KRT8	2.82459177730204	8.16391931227843	1.3493288769046	0.179351269143328	0.216025060990888	-5.09174033265744	0.731313262920108	3.48950328871801	0.417525613392047	0.676916510031781	0.732409170003657	-5.31552606173704	1.53677225124026	4.26803990842397	0.65665689689824	0.512450682025325	0.594599680483302	-5.06471627475975	-0.434904134084904	4.41887027626992	-0.195733787309076	0.845094757435293	0.899835067545237	-5.15321947529478	1.63146661307125	4.54964204313713	0.824285791104551	0.411141846704783	0.47824069513729	-5.0293530996665	-1.31760558746767	4.42013876365603	-0.55431465238946	0.580224271772139	0.691483360445739	-5.03899936195016	2.17542170037877	3.66309745387083	0.642249051869657	0.521733718472605	0.586782435561926	-4.95736921627908	-1.3995440922439	5.20139643275707	-0.547364426674949	0.584976614028878	0.724582358389152	-5.09966964863052	-1.91917297355474	4.77528761574716	-0.724275876994298	0.470072703438491	0.557518587203209	-5.00866056082868	-4.53473222936542	8.61446183512666	-1.16209427431134	0.247121622409294	0.358116371295465	-4.97344345657064	-0.826984374556003	3.70082289182693	-0.419612141081725	0.67539482754037	0.726012856273698	-5.26856394994131	0.192044605984005	3.49417061008943	0.0951416397517133	0.924334730273582	0.946712356285648	-5.30990645255895	-1.03630607670916	5.12971149044799	-0.595351211580504	0.552544189072063	0.656401809286195	-5.25671291459309	-1.09281542373956	6.89322296602441	-0.962120316331373	0.337603678376742	0.440256170786397	-5.33337464003795	0.110603069286308	3.35017514144973	0.0536121303916862	0.957318575143418	0.968319177804689	-5.21588093581828	1.57605681049422	4.5438791244919	0.77922042351517	0.437129927398138	0.503564449345717	-5.1013261751764	1.33486115208468	5.17694175852128	0.778867098050051	0.43733738749746	0.520390012486076	-5.22061332991736	-0.0181457678182375	3.72114325997323	-0.00878673655871658	0.99300146283701	0.995006973915906	-5.14733459527686
BABAM2	-1.4612090675024	4.88291919342936	-1.01095164526892	0.313737025349643	0.360126157502509	-5.09249857538231	1.15525119869385	5.94163982625695	0.937042316136536	0.350307335347961	0.418383254767808	-5.31571575755675	1.15122020546746	3.83867787747403	0.4638377410689	0.643465122045791	0.714488484957255	-5.06495687650885	-0.864931441587411	4.50335257438842	-0.369372086462081	0.71239356386268	0.802785024732723	-5.15357734351639	-1.65190487977845	4.02520062235707	-0.654379012469809	0.513912520314244	0.578880821385962	-5.03001045441401	-0.141427556465284	3.82408273900621	-0.0449470447606133	0.96421185308902	0.97544577881638	-5.03902170862406	-1.98721665905217	5.30656698446301	-0.795138969796702	0.427842682500231	0.496534064804894	-4.9573766019338	-0.688729308227503	4.45010331621701	-0.279594504664303	0.780190239115898	0.866128606585642	-5.09973019853234	1.57712311644274	4.3871697627852	0.684613080867532	0.494689669184338	0.580533032915498	-5.00894082689063	0.175839315172021	3.73321543637794	0.0485082014485989	0.961378512914119	0.973960132583776	-4.97360365911237	0.119213219493131	2.99641981344305	0.0375771975877433	0.970076886818388	0.974630819184711	-5.26857173725087	-0.475467368914607	3.79399233362464	-0.227041869170937	0.820713528398741	0.866604252923697	-5.3099459692411	0.8216461033083	4.59106912588149	0.477844023377751	0.633486548777981	0.725296834682169	-5.25753762574903	-0.705116408140439	4.09026155406695	-0.366708757024641	0.714375118840906	0.784131579057572	-5.33351888392502	1.38220188048579	5.2095420327528	0.792722547675469	0.429244960355432	0.51536780797267	-5.21592792050098	1.61265140856223	5.0107629060492	0.867366330960566	0.387185911265504	0.453642574223162	-5.10159208064242	0.29311973513472	3.40363750662986	0.107781518454551	0.91431918843974	0.933143140163947	-5.22145505214984	1.80443232473446	4.68895907130395	0.720115520695153	0.472622337434192	0.575937569844168	-5.14734456124702
CYFIP2	-1.8478957975936	4.29565671659934	-0.928597658431629	0.354653192612815	0.402227722087372	-5.09251085412469	-0.97530266689798	4.0854460293656	-0.588601850670897	0.557051477404251	0.623036876305708	-5.31627740206687	1.5163608115963	4.52165196913651	0.697349305658221	0.486709748193432	0.570309919649094	-5.06496410049375	-0.974104499862257	4.73713550202018	-0.465753309915019	0.642096508133237	0.746654413185207	-5.15358272952623	1.47749160571834	4.13665357783568	0.692117107582574	0.489979465839198	0.555303277918684	-5.03011260100105	2.69020193282199	3.94357458303734	0.409257601339756	0.682959344742198	0.772696372584616	-5.03930370529719	-1.17973194835771	3.2817126931135	-0.384040884210043	0.701515223024365	0.754090866585675	-4.95740411558862	1.50143330520808	6.20483289330297	0.854103023518556	0.39446801887629	0.563857834734771	-5.09977802385626	2.21456169658024	4.18466487803759	0.650842892940446	0.516186169921022	0.600735084957603	-5.00917267346707	2.37529238284293	6.42849485678495	0.966614722076866	0.335358968398271	0.45369895142131	-4.97391223086929	-0.0974854699642216	3.02143558869864	-0.0464106387767894	0.963047325868673	0.969197875345037	-5.26874248847097	-0.312360220166737	3.78457272883045	-0.157291673218386	0.875235545075965	0.909222040021334	-5.31007427869091	-0.466642206319586	3.97679927736356	-0.224112234837311	0.822987966795859	0.877494740409964	-5.25774331602992	-0.232748097497656	3.80922614956799	-0.130360008614068	0.896463725761735	0.929416942124747	-5.33357129901652	1.6523391181435	4.58895586349919	0.682373933149639	0.496099883306394	0.580502811566177	-5.2159655824608	-1.38953954675739	4.30879049989731	-0.698684660942279	0.485877167228226	0.551111844569894	-5.10161896684268	-0.189095975440178	3.36915508997101	-0.0750215903853497	0.940301763333449	0.953315413968475	-5.22147582590497	1.08555225978001	4.48327864746254	0.435986236826996	0.663500298863	0.747302214641383	-5.14734934753711
MBTPS2	1.35954831690073	3.10886086346735	0.67099604902201	0.503299030594225	0.550121061379528	-5.09315333339753	-1.13206670287617	8.78163179692803	-1.22315655528704	0.223270565266833	0.283437801801289	-5.31629707503689	-1.26201224286634	3.70728510871852	-0.450542742997706	0.652997471091979	0.722919596638704	-5.06523672358535	1.21486855314921	5.28683043839826	0.610520743557759	0.542480286581461	0.664793410973797	-5.15362509227384	1.72801678204307	4.74114521009385	0.851375233615187	0.395976005027335	0.463195594777983	-5.03014993437008	-1.60679365983911	4.78296733949578	-0.591358708193926	0.555208236405476	0.670295272515659	-5.03940247219671	-2.06432069574761	3.99928141240623	-0.628399358884935	0.530738828948879	0.594993836397243	-4.95850980027089	1.69677165933446	6.28735850132713	0.852407861862494	0.395404730582066	0.564373427175292	-5.10041287223902	1.62596989406929	4.0149432466834	0.546226622216479	0.585756346428261	0.665161310992974	-5.01002052805614	1.29175418539541	4.46860126348016	0.507986687335031	0.61224074134992	0.708729206897272	-4.97401770051122	-1.15179925252121	4.71054477441387	-0.754529066766554	0.451765056979482	0.520698584681209	-5.26883775162184	0.818858900968221	4.26341696146363	0.469057388013113	0.639738733865744	0.717725180403391	-5.31008135809359	0.211416578531177	4.0520871113166	0.0931834961468844	0.925887442897074	0.950443095948609	-5.2580391874083	1.52506112586503	5.05640915171852	0.623946212947011	0.533651121382316	0.628146445582657	-5.33376027955573	-0.828994140742339	4.08999405878543	-0.468535026960885	0.640111244412077	0.710011058255608	-5.21601474432488	1.33890996447291	3.99229576608533	0.607891390323583	0.54421803986492	0.606074880637241	-5.1016386276289	-1.0455318347052	3.9912279483321	-0.477776105240001	0.633534775834281	0.701321711788152	-5.22211683716079	0.584397961440204	3.59652112626488	0.225096107980818	0.822223962621952	0.873365400218051	-5.14762742245459
FRMD8	1.29684238190536	2.87651384300837	0.619631684421057	0.536480521854928	0.582539285320985	-5.09396875605685	-1.04065910288017	5.32893280386623	-0.821000909166247	0.41300426717154	0.481978143502337	-5.31668548445514	-0.923662751675052	3.62205143451993	-0.34756474924821	0.728675109916059	0.787460662923807	-5.06527144518685	0.595757405975823	4.1832261405429	0.220073810923032	0.826125681494764	0.886471874539054	-5.15384268340653	-2.07475164028251	3.71390396855451	-0.605645515004429	0.545704561728745	0.608786313498493	-5.03017101941823	-0.889668523973957	4.48904893848041	-0.304635950337905	0.761083721910662	0.834142868225211	-5.03967665058867	-2.28675220598334	2.72092150744088	-0.74618010041029	0.456776317717171	0.523709402088542	-4.9585380485951	-0.631023545769128	4.6675388525835	-0.236676576262276	0.813244403804458	0.887564395503332	-5.10080465577601	1.60014445840158	4.17414012936218	0.650739988962822	0.516252413825223	0.600735084957603	-5.01005713828692	-1.41044196195378	4.47784057684976	-0.503251095058421	0.615557464344452	0.71157789612169	-4.974102625369	0.818385627656173	3.56895901033218	0.383031522884871	0.702261816096932	0.750752960107543	-5.2689374017815	-0.530138567039633	3.83802077157153	-0.280279116524245	0.779666036220742	0.833665241511501	-5.31017503674119	-1.89343226854051	7.31432135222158	-1.02631005153331	0.30646817366915	0.419080445452113	-5.25820391485571	-0.147070436014643	3.79548267432251	-0.0693801891652941	0.944783350787069	0.961610432100042	-5.33397022154656	-1.06078723604947	4.20162276459687	-0.517190504341947	0.605817516621385	0.680158217848428	-5.21603213227116	1.56458613125747	3.31889650577106	0.491619923258046	0.623737374138566	0.679518259179803	-5.10171431509517	1.17280265923577	6.14449784917674	0.938439053141392	0.349591838473422	0.432482706215278	-5.2225096822918	-1.40208207506818	5.9541049816457	-0.848761184732102	0.397424408711358	0.502768593078867	-5.14772880756244
RAPH1	1.47935573289591	3.08130560362492	0.675446885172297	0.500476222794362	0.547638894416087	-5.09424537978636	-1.34699535597685	5.34603852283077	-0.830176991931979	0.407814375574989	0.476634961923226	-5.31728105110832	1.1921269985763	3.84830183638494	0.457571126122819	0.647950947368874	0.718154406024701	-5.0655406886241	-1.37839159553826	6.88965106247247	-0.873660347207011	0.383759407462775	0.520404265431258	-5.15393777422895	-1.89044337755535	4.12584551035231	-0.68742493311691	0.492921837261657	0.557929073988556	-5.03043618229854	1.54357106587142	5.01624356799473	0.660184939238465	0.510190882926888	0.631447271476016	-5.0397239757318	2.15101500074417	4.12532644915343	0.63472078877281	0.526618748855312	0.590997701393762	-4.95869192808178	0.844846472044144	4.61038696448148	0.350692902792637	0.726331786644058	0.829452966229325	-5.1008126999881	0.857109996259881	3.67740358855549	0.270409180057299	0.787233059127824	0.839371773017506	-5.01014902235111	-1.62232446720557	4.54331120601475	-0.574599650007548	0.56645960848733	0.670888305841928	-4.97412059494856	0.921519459037119	3.57868720847328	0.447795305315628	0.654974574211764	0.708457781936518	-5.26898493859955	-1.20244259267428	5.48137749138225	-0.778482993735348	0.437562984791802	0.533571665624234	-5.31033287175542	-0.130420814288112	3.96548630999086	-0.0499335393605354	0.960244616555666	0.972964628429566	-5.25837274296008	0.155662507910993	3.67236142036512	0.0667723212689279	0.946855673742684	0.962642481268759	-5.33413996792595	1.92786511896703	7.8266138338066	1.14244883210721	0.255165473130965	0.334068746458496	-5.21611819726411	1.00698202859688	3.30588833241126	0.4574629450024	0.648028500689436	0.700597373714856	-5.10231283583437	-0.964081623875649	4.08120571610241	-0.507356697017206	0.612681514422547	0.68190259303784	-5.22261147564909	1.06827293306094	4.45422316306241	0.498171851141174	0.619123714924881	0.708655133012278	-5.14802364938276
GATC	1.54353850047939	4.22592854522646	0.912845356863857	0.36285125520013	0.410289179582453	-5.0943555017087	0.207333015737834	3.12281378139965	0.100411614319338	0.920157360069807	0.938032836944236	-5.31766857282605	-1.79405928073727	5.16220546370631	-0.801157895847429	0.424361568272976	0.509716216374384	-5.06605720180964	0.49359015076717	4.10722743487582	0.220115620080051	0.826093182765056	0.886471874539054	-5.15412635040973	-0.259119689964773	3.04549320474645	-0.0895086412886216	0.928802189463946	0.942444538254064	-5.03078591624476	-0.890661516855316	4.23213787447212	-0.3659502081989	0.714939846886666	0.798482393202493	-5.03989061467437	-1.11592082270695	3.07695796265748	-0.258202905432212	0.796619366292189	0.8360746829784	-4.9587945417828	0.164600881536589	4.32577421275094	0.0620234064195655	0.950630287276842	0.97291416649102	-5.10126214101053	-1.79763064199235	4.50564894967486	-0.690442482263054	0.49102849380661	0.577105201884263	-5.01027013566298	-1.16776959728817	4.19795519077102	-0.359865029849602	0.719475853449726	0.796458310385777	-4.97440041215586	-0.672170030794033	3.43780779994931	-0.370789087117101	0.711340093295082	0.75793411932017	-5.26923708701577	1.02815843062647	4.88653501491856	0.688634980898688	0.492162125496646	0.584606551289138	-5.31096702001314	-0.910735995596132	4.48389504366373	-0.438306064487541	0.661821942941462	0.749433188837644	-5.25839604482316	-0.739374692425007	4.13502962806298	-0.404832443871175	0.686202041101388	0.761878778486423	-5.33424975393108	1.05968853357193	4.2653659698036	0.564833981366102	0.573066467628751	0.651089881770357	-5.2164384976733	-2.30397819548283	5.27729340493899	-0.887122488158212	0.376493745205203	0.443040492259818	-5.10284828962181	0.214183651016766	3.43872977150739	0.0832647284454015	0.9337568020683	0.948088883216325	-5.22284159531767	-1.54687993016748	5.87795499215504	-0.835950506818823	0.404569160249182	0.510356758561279	-5.1483505938167
ACAD10	1.39299167762738	3.36951976698141	0.756293639604879	0.450709951180691	0.498379000824358	-5.09442777821245	-0.92285182100302	3.91205064280066	-0.52397352907715	0.601103331671861	0.663401705277893	-5.31772550281971	1.52629698846307	5.30866569662036	0.852720869215291	0.395231666936743	0.481092187422164	-5.06625864338608	-0.478437004262412	4.38398477324087	-0.182096028586535	0.855763724952021	0.907829823875139	-5.15421711028556	1.45605930952977	6.66197849601018	1.12795506612536	0.261216693758217	0.323006708096855	-5.03176454826547	1.14287499835289	4.91509121955326	0.551310959579696	0.582275857293137	0.693297528120389	-5.03991804763134	-1.89959894342985	4.2579211948541	-0.610734628121798	0.542339052177702	0.606208986637954	-4.95910212576267	-0.209215809316068	4.20064889247964	-0.0732520130449272	0.941707335063141	0.968030108806674	-5.10137410073866	-1.58990935599418	5.02549323095926	-0.787756888602552	0.43213504812715	0.521418754179509	-5.01030394224376	-0.921880547289603	3.99784586262005	-0.270428956940036	0.787217876127672	0.850319952294265	-4.97445263737731	-0.450086175579966	3.13808937278187	-0.165021325245055	0.869158872108924	0.894059851952587	-5.26932703697283	-0.998507771219338	4.34652312038587	-0.528373540792088	0.59805431326233	0.680897343199992	-5.31136734924087	-0.0478584575202179	3.82814287821784	-0.0233631903845339	0.981392944185428	0.9870585306458	-5.25872983074688	-0.614843512485737	3.94898627766394	-0.263867673245489	0.792259519330036	0.849294112501213	-5.33434692189843	-1.26473106673451	6.61316983965615	-0.990466752917647	0.323609151955304	0.408077856862259	-5.21726480578066	-0.0606731074509579	2.91819875841516	-0.0161677995874376	0.987122926933709	0.990389442732	-5.10286772902964	0.252085865035828	3.36947386621823	0.110721225637236	0.911991743243425	0.931710022229688	-5.22313781749473	2.06465363632742	6.13555849084687	0.863287030528675	0.389416746527581	0.495163535455329	-5.14840794648466
NEK2	-2.19782591170181	4.83018858769249	-0.986048689344454	0.325764845672906	0.372015410182022	-5.09449226584872	0.360754988296679	3.19932618988345	0.168936195931654	0.866084145775773	0.895114899265464	-5.3178522894732	1.30468240863757	4.15308935346534	0.530359158186515	0.596680693585104	0.67311993358879	-5.06629280325862	0.169664118667173	4.15474311059022	0.079871247286864	0.936450666678222	0.959121612723355	-5.15436401146286	1.62625728457674	6.62333562610157	1.11437360956498	0.266977361595372	0.328923217639046	-5.03181744433681	-0.917771914327314	4.23985865250638	-0.357135625897685	0.721513661275539	0.803030652882891	-5.03997174791557	1.82100175809634	7.76276693183398	1.16474113649298	0.246051731406124	0.309764088615669	-4.95917764442892	0.957218182004113	4.70657597938729	0.405809819614122	0.685485328145566	0.800097820023342	-5.10149466443576	1.95636504616014	3.98767614639973	0.56584594866496	0.572380119356511	0.652824347207557	-5.0104903452342	1.41318847389935	4.61261301189748	0.52507870705937	0.600336824130959	0.699087173406731	-4.97498859538669	0.936743762889916	3.69896393437371	0.504726372669397	0.614523350969677	0.672973048643928	-5.27005122500492	0.264825681593392	3.72425001522093	0.1435209778252	0.886079600104661	0.917605202575178	-5.31172255964155	-0.038196916611366	4.1256350885003	-0.0194440796381179	0.984513790488983	0.989317623198974	-5.25911231642953	-0.998825463803861	5.56137715019517	-0.760270827167937	0.448337015515958	0.550399114200504	-5.33437015220738	-1.28357856991702	5.33326608380384	-0.793761606460246	0.428641651937812	0.514869993496337	-5.21737621841647	1.14202852390223	3.55999494230262	0.501485487493391	0.616796102683655	0.673165629516258	-5.10294625774389	-1.3365398982411	5.22345847272411	-0.799593799004907	0.425264568833986	0.508972317001827	-5.22327156034908	0.317655045144532	3.98742498201955	0.130167447671428	0.896615795713427	0.9284281766637	-5.14882066087023
SMOX	1.82177679589192	3.3363730830113	0.778267574078915	0.437689537562912	0.485407569853605	-5.09515042376498	-1.27743023790288	5.59162516951468	-0.882499029832509	0.378979350006285	0.447002334700519	-5.31797798806771	-1.62813813721241	7.47143465292989	-1.11813573068914	0.265372861882959	0.345418220696173	-5.06654144211328	0.559662501319373	4.32588216883695	0.20970423204185	0.834195229135983	0.892320749315882	-5.15456926494951	0.0495611067197914	2.91196785669655	0.015615826059568	0.987562517452912	0.990375310363703	-5.03233733395456	1.47418966526014	5.13667178613705	0.611635096955579	0.541744648802822	0.658479158316571	-5.04002093529307	1.72966926076133	3.89215657833992	0.642142903029314	0.521802433557147	0.586799254304168	-4.95926768638063	-0.216596333619648	4.39571996322501	-0.0666243409008241	0.946973276277117	0.970557730134427	-5.10163131155436	-1.60286500793752	4.4388693680801	-0.662728621621513	0.508564864436144	0.59349786114835	-5.01070308458126	-1.32651096019563	4.44780224087636	-0.481698447098679	0.630752197837297	0.724624801536059	-4.97502069217352	1.37167939152267	4.54237252669312	0.735202088045013	0.463413381822366	0.531319019179741	-5.27105587549384	-1.04685725577446	5.12477817964352	-0.690394166896244	0.491058777868528	0.583866166259563	-5.31195982084495	0.249059257699793	4.04531503044398	0.0716374623636418	0.942989929604399	0.960949965608441	-5.25934771267628	1.1292182450248	6.25737536453148	0.879945342687786	0.380356594837816	0.483812170219643	-5.33453442594822	-0.787687579820441	3.82408273900621	-0.35038075593387	0.726565502428446	0.782301821736171	-5.21795084238022	-1.09146677853918	3.55516035871144	-0.436639338615116	0.663027617760891	0.714195840112516	-5.10316696103776	-1.17743666207934	6.30076194856649	-0.945503556782116	0.345987326718254	0.428703788299437	-5.22327574743007	1.34170419472583	5.78295333549166	0.816947607392965	0.415309303419229	0.520866488201871	-5.14937243123159
FBXO7	1.77760204683704	5.40188986522233	1.06991163616644	0.286451055281063	0.331314323237554	-5.09554668242377	1.118322711389	5.87146358671971	0.916718922138028	0.360824279514776	0.428599087050144	-5.31844630432339	1.58242074204141	6.16461565762763	0.973318798072694	0.33202874058087	0.416227598879085	-5.06667126986109	0.0664341899356016	4.14851228627297	0.0288667495857435	0.977010874659103	0.985539156584368	-5.15459843061167	-1.54354493961609	5.40475543053796	-0.922521853134194	0.357801157602555	0.424499960351293	-5.03271579694885	-1.23329669744021	4.66228833872631	-0.430066870447207	0.66779058175415	0.760849081403606	-5.04014871162215	-1.50938812162935	3.4722317395725	-0.487133957379935	0.62690488752338	0.684981906718663	-4.95938860741597	-1.19797863162676	4.60972364353117	-0.342507227275701	0.732469154023418	0.834397497804481	-5.10186360675773	-1.09000431305218	3.72860446097621	-0.40071499476252	0.689224506249504	0.756068893036516	-5.01085263289359	1.77285965814928	4.40674223872818	0.606816576437367	0.544929194302555	0.652542539043738	-4.97520310509531	-0.518994315002967	3.18384729493641	-0.176881024040369	0.859850643852583	0.886653698014709	-5.27106225846039	-0.499852696142798	3.95618714357012	-0.258081364718321	0.796712980063109	0.846874355517605	-5.31209016278269	-0.172203977598483	3.76272602480786	-0.0809100366936601	0.935625959612203	0.957052854995763	-5.259408564781	-0.710361044289027	4.16634168762029	-0.394803914586778	0.693572374407351	0.767558171036055	-5.33478369767565	-1.05844581575732	4.0283812759767	-0.520845810026856	0.603275009542533	0.678293019574121	-5.21813488104789	-1.53936409685554	3.85196313718405	-0.559675836171813	0.576571001616151	0.636154508027754	-5.10322727739551	1.35471116178244	5.77764680558015	0.878898553204906	0.380922042182028	0.464347117535943	-5.22388307431342	-1.14837872680875	4.41156782421219	-0.38972946910424	0.697313015688812	0.774990678101985	-5.15019087392622
MMP16	-1.83572489842313	3.13808937278187	-0.645263221127836	0.519784471177284	0.566268839494965	-5.09584978372487	-1.16072049789147	6.33513618842349	-0.95457916903539	0.341391932875537	0.409212930741982	-5.31891084951047	-0.290170190118091	3.35794728010589	-0.104620866749894	0.916822389239675	0.937659390558235	-5.06714614113462	-1.19404125884925	5.03974821311475	-0.562501777235666	0.574649742938566	0.69139130777937	-5.15472633614339	1.96900218022515	5.13814027420262	0.949053020908982	0.344185351272525	0.410487664897247	-5.03323993137499	-1.24332821328497	4.95241595475912	-0.480886784667913	0.631327573177568	0.732144120403012	-5.04015367306194	-2.24121104729982	2.30971665377398	-0.175614096230881	0.860844093108167	0.889725013996928	-4.95944474431607	0.10460106752736	4.28381714296853	0.0387149529448091	0.969171329407334	0.982132808802266	-5.10206689621061	-2.32045000109796	4.94598047613277	-0.767805010170216	0.443861556627511	0.532682670762978	-5.01098981990164	0.740553466417461	4.06135904908486	0.20078009505508	0.841154130946475	0.89025144329383	-4.97526319957917	1.12031786998098	4.95466884138742	0.787262226889403	0.432423571101979	0.501743731112799	-5.27147199121496	1.08856263734422	4.94147928229891	0.680430714233308	0.497325475939423	0.589071330918556	-5.31218893856358	-0.530095043808265	4.28070780872808	-0.29519091607267	0.768273669888678	0.834980295413215	-5.25964453058035	-1.33801210772492	5.42625931315171	-0.745572804528543	0.457142059480883	0.558569974167003	-5.33484687987927	-1.42548251328423	6.02242215153557	-0.919484799012845	0.359381341104189	0.445097848423036	-5.21852432811076	-1.82682257032788	4.71710214808816	-0.802839069735874	0.42339223969375	0.490534581918828	-5.10344672005801	-0.835361107300968	3.87291821418327	-0.357184710615441	0.721476996303962	0.776696066146341	-5.22388875332365	1.24353326876383	5.74084305770469	0.776833295036255	0.43853267702869	0.543004443535809	-5.150199624864
PTPRG	2.13859697800707	4.87117765859674	1.00986021650043	0.314257905727743	0.360686124186994	-5.09605918957792	-1.04135763722896	4.96732083825037	-0.762363742204299	0.447091190210739	0.514985261835186	-5.31901709729317	1.56513217156008	5.33368767450747	0.864931792444576	0.388516331271763	0.474028141720466	-5.06722682804684	0.881567796841246	5.07602279067459	0.340620344924687	0.73388635233244	0.818760981519926	-5.15487560695316	-1.0171716006947	3.39816439201318	-0.335405251662279	0.737808055641206	0.783627414108971	-5.03385532372399	-1.21345532581145	4.00333885261614	-0.39117231411974	0.696248657133568	0.783620756095369	-5.04017430980196	-2.0994443969328	3.66780779795127	-0.587537416797613	0.557763965378696	0.620843736702882	-4.95952755122137	-0.849790195063479	4.71855752004909	-0.306226448956045	0.759874998152567	0.852875372030253	-5.10247440845059	1.42359257402704	3.78732643899575	0.493655844889338	0.622302133451343	0.698091242201583	-5.01102379394848	0.890494983425561	3.89612315572808	0.229074521124683	0.819136360812538	0.874327535524042	-4.97528919523426	1.25330947489916	3.73656858523008	0.425572539646169	0.671055368236587	0.72199284254116	-5.27150548023621	0.331140688509468	3.62109959186924	0.175687836640979	0.860786264160241	0.898401422194399	-5.31238399741308	-0.98304175693609	4.85751821880214	-0.535717414335794	0.592981195916989	0.690225495891427	-5.25985482632777	-0.642850742222297	3.91401985942282	-0.295347498536375	0.768154306582823	0.829646176167773	-5.33496848964877	2.53377557246957	7.80176057077932	1.15110148475251	0.251600244228859	0.330153482298389	-5.21900915704126	1.84194571297408	4.15688662391251	0.713231012575783	0.47685829107348	0.542234425155437	-5.10413644111859	0.288925295575799	3.46137453707313	0.144125485275213	0.885603098542812	0.911404659682707	-5.22396408830102	1.38993910462492	5.94893755636202	0.802498544902803	0.423588473142849	0.528823109895301	-5.15025762777891
TNFRSF10D	1.60758965236133	2.67881478997015	0.548483190574621	0.584210405679411	0.627994541854518	-5.09607442388743	1.04162995852968	4.37945716023001	0.671354767956877	0.503071209583078	0.570318056979569	-5.31919401665886	0.612871897148583	3.3706000748004	0.215167432999959	0.829941540068888	0.870872131306664	-5.0673537343374	-1.06684560126302	5.96911813828297	-0.774613579161428	0.439839392558596	0.571801687681881	-5.15490298020559	-0.825997482810238	3.08638817795209	-0.25828726669931	0.796554390821821	0.833115290898828	-5.03406572580089	0.368618159419234	3.80028673601255	0.126917524350187	0.899182911892561	0.931423835503964	-5.04082629581898	-1.60712136451945	3.56551056893573	-0.526404816988656	0.599417676882929	0.659142045454077	-4.95957364998664	1.38521267924201	6.30076194856649	0.873487957204565	0.383853007167099	0.554420480776616	-5.10256654636153	1.44554005633669	3.74628228404511	0.476313373027701	0.634573808775067	0.70916075793794	-5.0110735730178	-1.98324570531915	7.28717635000563	-1.04564703622613	0.297477918488195	0.413048146584232	-4.97529585477614	1.2384170070635	4.5609843573391	0.732569112560585	0.465013256744658	0.533008847579718	-5.27187605272322	-0.298694748393975	3.42970953163264	-0.135293979515477	0.892568578194297	0.922312414180702	-5.31260579101666	2.1981013625135	6.05065323638938	0.820704112964941	0.413172789294232	0.526905128536808	-5.26004638556188	0.273026477638475	3.75399424311703	0.143789043864409	0.885868292539216	0.921328410808631	-5.33499478009942	1.33053281762913	4.73244321864523	0.681037712682421	0.496942465706672	0.58136409573294	-5.21907134298501	1.20767385511959	3.64269801941491	0.520809785411909	0.603300043373047	0.66141221107039	-5.1042454291062	1.193012599256	4.91281885299328	0.743524989025752	0.45837657339846	0.541059835475743	-5.22443644313024	0.177231176812628	4.09465256061075	0.0688290923795906	0.945221244792133	0.962262808893302	-5.15036542515937
CIAO1	-1.35084782034939	6.11400716121404	-1.14129007669032	0.255645606943461	0.298883011973852	-5.09690836743564	0.622207826948194	3.31365402848127	0.211865098034798	0.832512169173594	0.867564476468377	-5.32010467216602	-2.15086008694981	5.64796717307234	-0.871828895107074	0.384754521915374	0.46985853733568	-5.06748063955689	-0.442687546186529	4.25419663723777	-0.141212889124287	0.887899326923873	0.928679434703133	-5.15502958926777	1.38499674655752	3.66937058400552	0.614231298989384	0.540032725699888	0.603445659399496	-5.03466841867548	0.299477236541674	3.97179022502859	0.0972667474859311	0.922649952953493	0.947297924606093	-5.04114941272493	2.82301310805765	5.40770402955881	0.837442620739466	0.403733007895888	0.472067036013242	-4.95963249459065	0.58132013340984	4.6782022529863	0.242801813809927	0.808504791432974	0.884960870285892	-5.10275755245448	1.97174524688237	4.08093642595119	0.594415024269837	0.553168302463359	0.635093301923589	-5.01129807010345	0.180243218529405	3.87834353848552	0.0527695654011864	0.957988722114901	0.972317529925721	-4.9753294529045	1.18225281174472	4.68553162971023	0.767252883184556	0.444188653538646	0.513429964351829	-5.27209162208603	1.40411750337449	6.74801311604391	0.96561334482619	0.335858258801595	0.430269119110259	-5.31272543547704	0.50703150281289	3.82347835242171	0.243384451153591	0.808054322447245	0.865715835248496	-5.26010939045884	-1.00671012623912	4.85395948049105	-0.608822763365059	0.543602170843354	0.637522047357388	-5.33533537539966	1.25569862578026	5.04332829384537	0.789213556524705	0.431286067310367	0.517476907188376	-5.21948140547496	-1.07287543702036	3.40799445334972	-0.42228938339897	0.67344430564171	0.723254462799083	-5.1046257850307	-1.26082013973717	8.11812160610651	-1.15035932768636	0.251904658224837	0.328848439803678	-5.22451632003951	0.601164243124364	4.06200288247542	0.271112992591775	0.786692782357172	0.845902050973158	-5.15039140919793
CLTC	1.19347544752268	6.93005395396529	1.23216441863024	0.219897896935019	0.260663069618347	-5.09748889317135	0.235937317199822	3.20389147509868	0.113930608334679	0.90945166017174	0.929898348550308	-5.32044744016221	1.46944029953514	4.42649486208419	0.636744764597689	0.52530309090376	0.606418110757752	-5.06751156999028	1.36815266653162	4.83386136597548	0.555623003299262	0.579331711989988	0.694977961464044	-5.15525327386479	-1.3072549654073	3.48549589379289	-0.527385908352482	0.598738082128562	0.658726556439195	-5.03468210353071	-1.62771372901337	5.7878362542254	-0.785576944381879	0.433407397124955	0.561167466146962	-5.04150621977378	1.62519879833052	2.58255468970147	0.439747032926222	0.66078028988841	0.716868786813636	-4.95992465079029	0.453317176285201	4.60104313748805	0.162972887657283	0.870768508272892	0.926026213926336	-5.10278165028912	-1.22649199014956	3.8460148661804	-0.426596071353171	0.670311296270123	0.740231464871347	-5.01132975543539	-0.334641987538776	4.1895996877301	-0.0862736116391987	0.931368884822547	0.954095859018123	-4.97533949017344	-0.739077531179021	3.37775063796494	-0.281568037687626	0.778679392435742	0.817868126292929	-5.27285617637783	1.19564964028865	5.36796840710652	0.7376916107703	0.461903527792753	0.5558016763155	-5.31280965498698	-0.685274009866163	4.25957540346223	-0.375245686208814	0.708030467289209	0.787943775536471	-5.26013182299319	0.294956515615058	3.71250033932035	0.12848919732278	0.897941311760798	0.930741375480174	-5.33541884247581	1.08545407157094	5.21789857823667	0.808114832757068	0.420358863026851	0.506537534769053	-5.21965683187192	0.0276690823190622	2.94026839054407	0.00934929059746477	0.992553407602002	0.994192937870593	-5.10473488475466	-0.245093854112825	3.3997746860626	-0.118578721949919	0.905774550342941	0.928036886794316	-5.22510540693751	-0.387523298965736	3.92331747928428	-0.15161880783023	0.87970002901517	0.916214295486697	-5.15085957201287
SPON2	-0.132680538912433	1.91970178040775	-0.0252995828724726	0.979851069183539	0.98354556006422	-5.09816750413337	-0.187307257228075	3.1442992248227	-0.0927124392218195	0.92626101091931	0.943197960088093	-5.32082832723045	-1.62404058026973	4.56737393904455	-0.689939096759573	0.491344065476546	0.574688143137389	-5.06755241681627	1.4454695197227	5.27181313043141	0.577129781135807	0.564753916147765	0.683402327577922	-5.1554280698915	0.642255864395123	2.9028371905703	0.19611059008768	0.844800378142589	0.873283088116902	-5.03590135033219	0.439003693666106	3.8623114621971	0.145651392437033	0.884400492139679	0.921197764262296	-5.04151523658794	2.11952966131809	6.97246745399318	1.09159977597684	0.276833999179286	0.342862033478034	-4.95997677228523	0.293489357571325	4.40830607143359	0.117313011268674	0.906775651754458	0.947850626211445	-5.10298125029965	-1.61535912474583	3.85804558849694	-0.490476374949494	0.624544162448781	0.699958880083011	-5.01153967072159	0.462697988752587	3.88614906820141	0.140187194807307	0.888708189762932	0.922866510442623	-4.975346989352	-1.40176256294779	4.90042110435789	-0.785940751619653	0.433194904865484	0.502371694284611	-5.2730565503328	1.04209417409137	4.69872797736803	0.61409336583586	0.540123609311342	0.629116337171412	-5.31295470056728	-0.955061860782411	4.70214624389519	-0.529752203130453	0.597100421778718	0.693851922039253	-5.26014773317517	0.900132769329493	5.27093364343277	0.706581583839368	0.480969466673105	0.580728067338158	-5.3355962594739	-1.48339241202335	4.86160485473479	-0.752716721250846	0.452850195575915	0.538144788754612	-5.21986389437183	1.14353994167603	3.32170455073687	0.353866754562337	0.723956872413982	0.76897521043194	-5.10512113278803	1.39047733467728	4.2413404649189	0.624654549688194	0.533187334343383	0.610419525315505	-5.2251207415948	-0.8777392524894	4.0882474470584	-0.336018033166934	0.737346889449421	0.806051686565053	-5.15119116804749
SEPTIN4	-0.563048019006747	1.98633919172797	-0.138294518758784	0.890201061448897	0.906901678711472	-5.09833363005487	0.698235678765495	3.57764037764552	0.417195961363541	0.6771570439113	0.732596801892342	-5.32118608659928	1.40712303588726	5.27479234864316	0.84474954511346	0.399653463789714	0.485391961418129	-5.06765026291847	-1.30124058325423	6.37004215340578	-0.855174105893148	0.393876860569258	0.529584372149969	-5.15556599302694	-1.77288303297506	5.6355966959207	-0.963015598074219	0.337155757742297	0.403375702975598	-5.03627152530556	-0.459927877985518	4.08509493956348	-0.160453567796549	0.872748898989251	0.91237820090642	-5.0417016956845	1.97884534292252	3.94759545956859	0.686370926411606	0.493584097870958	0.559214285682116	-4.96007823723497	-1.15231318338011	4.98693367030586	-0.262113620640102	0.793608818631492	0.874620381195753	-5.10309551010786	1.22420888466664	3.60707460459653	0.363177613089749	0.71700534146662	0.779648665282741	-5.01163570038039	1.54137547137511	4.34457202136835	0.578633736056502	0.563741206694282	0.668535144153578	-4.97536439930397	0.976916499804057	3.73641375853702	0.516163286196632	0.606532886308144	0.66569195113659	-5.27366573677984	-0.844861259634028	4.12525914312224	-0.431864199457015	0.666486731792226	0.741408752294348	-5.31302496593421	-0.43485799307138	3.97821037628661	-0.203724352365332	0.838856830427918	0.888426383089532	-5.2601988920999	-0.235326718661842	3.73899649573391	-0.122081766175569	0.90300464554883	0.933803477609235	-5.33579431832273	-1.3586088584965	4.00826407958408	-0.492394673632301	0.623191036576455	0.694945868842665	-5.22027891196474	-1.76670097040219	5.40129334932068	-0.891392247597829	0.37420734082286	0.440754626640932	-5.10525777384221	-1.35229184999805	5.3870536793648	-0.814746139553667	0.416564448688328	0.50063873127429	-5.22530610445086	-1.34015169404655	6.56256261893744	-0.916083467385769	0.361156309890929	0.467340974802548	-5.15136325640453
ANKRD49	1.6874259075944	4.0812404956027	0.871103293108269	0.385149216343746	0.432901214745339	-5.09930106397446	-1.04672208154034	4.80265846441587	-0.741660101865243	0.459502451692352	0.52705645861938	-5.32198930892499	-1.11624705352848	3.78787361006744	-0.420561198878353	0.674703132575131	0.742023422263345	-5.06825539208563	-0.209067294801063	4.29579218784955	-0.0865084664229064	0.931182524771384	0.955614367106568	-5.15619637681939	-1.79695830235226	7.2106062447911	-1.15798519118062	0.248789074599541	0.309215753729674	-5.03667408022198	-0.530781536794061	3.74628228404511	-0.165944171191191	0.868433890077647	0.909339592305978	-5.04176444551621	1.86181180539938	3.2528242629727	0.518140995415285	0.605155920934677	0.66451477635835	-4.96043338812521	-1.3669509686625	5.69021003818257	-0.681168943247832	0.496859681357469	0.654973596933698	-5.103523363912	-1.77719282494031	4.50577824651719	-0.676711566381738	0.499675687525346	0.585188855079308	-5.01169261629861	-1.67502138923311	4.90587488850242	-0.660860216756918	0.50975895212824	0.621886549958616	-4.97562424540152	1.17359829313589	4.65138638375609	0.756119118104867	0.450814241415121	0.519767343936415	-5.27403659907	0.847434504590117	4.0812404956027	0.427397648212878	0.66972880581482	0.744256761908853	-5.31311079012058	1.17563514376655	6.23475749272422	0.867925787548446	0.386880578112573	0.500984874848587	-5.26047457096856	-1.09143212251437	4.69288016463058	-0.552741881437821	0.581298080582157	0.670775827207341	-5.3359608367774	-1.16522708094357	4.57912492559766	-0.625758363486998	0.532465017457277	0.614426013906986	-5.22030774212596	-0.805335786832396	3.25969214684023	-0.348799878182183	0.727749558040291	0.772027060551052	-5.10547139968774	-1.25755997590159	8.62757349759534	-1.19254297876046	0.235011847607166	0.310025902421104	-5.22535100853678	-0.719482684901906	3.99089851018775	-0.316847931881988	0.751818358703335	0.817666140419181	-5.15146631483025
TAF1B	1.28023896193038	4.85977335563992	1.00009664578063	0.318943086244986	0.365180298580092	-5.09963040588798	1.04009795461937	4.13929965868951	0.6068398180028	0.544913811506609	0.611718014254308	-5.32199723228188	1.32589229219334	7.07357072590637	1.08254233940369	0.280822912467825	0.362314667799801	-5.06849656480413	0.538898595311208	4.08508982471536	0.204427686178074	0.838308248247101	0.895667044794157	-5.15620248491087	1.73157657026513	6.20063612387863	1.0553949232195	0.293014079409898	0.356817573028932	-5.03784438441611	-1.30517193348493	5.62268658265331	-0.662188566946328	0.508909858214241	0.630408214813946	-5.04190946884843	-2.33401500710213	3.53555697061341	-0.266147622346025	0.7905066156757	0.83079141127074	-4.96051560059123	1.19358308479235	5.17626443787762	0.604980482210817	0.546145130316239	0.694856521436268	-5.10359404168832	0.46989017090298	3.56213186446967	0.108318792674671	0.913893757948431	0.93610924481357	-5.01179011192087	2.72253172957276	6.98737521424629	1.02513085834629	0.307022235352703	0.423408759115134	-4.97572479625104	-1.38165795231556	4.44175299504333	-0.681168554866121	0.496859926349854	0.563276495233554	-5.27426359692453	-0.391932422313137	3.6639533283819	-0.217194708362599	0.828364361514058	0.872741023738026	-5.3133177866839	0.187155354813366	3.96527448706481	0.100008574510495	0.920476762008051	0.946455598966802	-5.26063245559136	-0.923013170203369	4.48305147357068	-0.508797481171217	0.611673677642719	0.698151018662582	-5.33610650324991	-0.825285727441695	3.89743343024566	-0.430071618022151	0.667787136347879	0.734250051300096	-5.22062911795297	1.42372945887724	4.2898386040066	0.69421038530234	0.488669898493222	0.553646662035864	-5.10563125366293	-1.24539850231779	6.38864977485612	-0.958410352026159	0.339463935569424	0.421769932469011	-5.22606301739324	-1.2448124900425	5.06855749320194	-0.592224252316801	0.554630153394063	0.652699528226006	-5.15147932752366
FNIP1	-1.66741654919176	4.76426498114133	-0.974600033230955	0.33139475718606	0.377930600217934	-5.09974242681947	1.23071903319704	6.53202189458056	0.995633106202636	0.321100287743819	0.38855982713124	-5.32201044211459	-1.4924856374272	4.24665750639471	-0.563538576297644	0.573945627699492	0.652196464044044	-5.06859572781448	1.76164061444902	5.8119673314992	0.692032143587395	0.490032660095557	0.617645599223579	-5.15636806996918	-1.28199236980553	3.5975872289497	-0.560260691301724	0.576173127931194	0.637434592678794	-5.03847200404671	-0.605738726532737	4.35915940348051	-0.177639248871251	0.859256196238022	0.90310846239172	-5.04194037593218	2.06418848090364	4.29856848734217	0.720608093328615	0.472320068084903	0.539265014973506	-4.96070280747149	-1.4366768162651	4.77173484103823	-0.443412546598947	0.658133543467619	0.780224571190297	-5.10399781612183	1.60602635906329	4.40615709960703	0.667424343061173	0.505570407614736	0.590698030305592	-5.01213043923657	-1.24487282140105	4.21096062626368	-0.395011998466351	0.693419144981612	0.776433111148368	-4.97592473931495	-1.2825134040696	4.698944953447	-0.752219812564944	0.453147978349103	0.522104396403087	-5.27456018202388	-0.900333257826696	4.50439700646459	-0.549387337898379	0.583591526936666	0.668405195856633	-5.31339720107487	-1.81535553602978	4.81137674346826	-0.22862587816928	0.819484406810521	0.87461350350414	-5.26069887081713	-0.721912048313173	4.20064889247964	-0.377844598833311	0.706102988478243	0.776926826536292	-5.33625594666192	-0.889872963538668	3.82757650791048	-0.399189949859621	0.690345260902399	0.753060016265209	-5.22063444416081	-1.30469153879563	7.61386802219243	-1.1593659404222	0.248227886552342	0.308062237830451	-5.10568724736827	-0.986829129771762	4.34235268925076	-0.564431953208485	0.573339245316587	0.647423739150687	-5.22646293502148	0.918456836888769	4.16586179326933	0.34350587121553	0.731719465729552	0.80179881221143	-5.15153012928279
MICAL3	-1.71784890997102	3.42904061719576	-0.745644131297569	0.457099094578163	0.504849461990008	-5.09975057025089	0.885098766578013	6.73216614966348	1.01732005123786	0.310709178591769	0.377612012821488	-5.32226243426663	0.00596206243295061	3.18422932271012	0.00229199589126423	0.998174428922997	0.998814988237487	-5.06862209101574	-0.645582405130659	4.51580921061409	-0.280884039424078	0.779202934874393	0.852776289195118	-5.15654287534132	-4.01388639998367	3.01341241268277	-0.55873237076088	0.577213111690298	0.638197033437966	-5.03857646354925	-0.370357888453186	3.74382365466192	-0.103031981012281	0.918081085378829	0.943938870281642	-5.04211640986413	1.83630017586001	4.92811146884734	0.852778901277373	0.395199585745775	0.463928100496357	-4.96076696905443	1.37100503734469	8.51253322662376	1.1264204949855	0.261863206631436	0.431888319791798	-5.10408113075131	-1.76664347981971	4.58329401218148	-0.693011321414295	0.4894198068855	0.57552436890274	-5.01214832670252	-1.92197056322513	7.86112561058214	-1.09965423542044	0.273319724038942	0.386826897772186	-4.97620022259265	1.15508174469035	4.33174790252633	0.688980574797552	0.491945265716186	0.558371288943452	-5.27457921316479	-0.359849061296625	3.63404597444907	-0.171775356765731	0.863855556024058	0.900399483766481	-5.31360328176998	0.887333284777247	4.41901134760867	0.444174262741354	0.657584074866112	0.746027458389316	-5.26073283019316	0.598404511633362	3.82772149157712	0.287427304124809	0.774198803522116	0.834852790006313	-5.33639216862517	-4.21326303086708	7.10793974215407	-1.04805608116341	0.296370497372284	0.379458531239705	-5.22079077704053	1.46324989932606	5.36124235763677	0.89356651124448	0.373046390818058	0.439719368874634	-5.10572583520006	-0.0884506655825592	3.33121497229504	-0.0388606837030935	0.969055342878162	0.974860743549783	-5.22672616841876	-0.859990725418696	4.30011096987988	-0.373472720042046	0.709346470644977	0.785006258449754	-5.15157354168941
RNF187	-1.35497208857061	7.15546931539325	-1.2502942075729	0.21322216450138	0.253437866223736	-5.10002316421123	0.51089485848412	3.31534413528979	0.243440720455346	0.80801082095632	0.84777834381796	-5.32239564134948	-1.85953526021047	4.72870299629401	-0.712528138503106	0.477291939577528	0.560719139004275	-5.069198510359	0.263634915563094	4.48266465117026	0.106036220063752	0.915701340699595	0.945768369959886	-5.1566777098742	-0.686412509635983	3.07550043601145	-0.188358397746105	0.850861172567665	0.878336775887546	-5.0386945635031	-1.48486447476776	5.08875820995964	-0.613719291897598	0.540370124069974	0.657247593517246	-5.04220317929462	-1.2780909569417	3.34901815803477	-0.416051024321933	0.677992716928481	0.733210195707358	-4.96094784860308	-0.0691595596465886	4.4355501013676	-0.0255362913200539	0.97966259243408	0.987990131795064	-5.10408685442689	-1.36487486825094	4.23068140082635	-0.56491933953514	0.573008559782607	0.653336303147097	-5.01217746024001	2.05422623789327	5.37941778528076	0.796438469530543	0.427089683349545	0.544616099162257	-4.97627494587226	0.42942069142855	3.26338810175744	0.163629663166185	0.870252363195836	0.89501597515147	-5.27462882956387	-0.498965268020997	3.69996176191872	-0.265970505515398	0.790642750985001	0.842349011908374	-5.31364692034044	-1.23712262838206	5.91134063423776	-0.785851538100236	0.433247006994741	0.545683254251973	-5.26073592064597	0.96989263703619	4.57035806152609	0.544439739391055	0.586981872308471	0.675762803105892	-5.33667860151134	0.191744694630698	3.58553055691312	0.0876851685713516	0.930248855295307	0.946464043209198	-5.22085164434943	1.48892878567515	4.26803990842397	0.703758243676478	0.482720948549344	0.547930444406831	-5.10593870966586	1.37930261267839	5.57495032141801	0.854249874150461	0.394386936112456	0.478091226973285	-5.226836672602	-1.17745176795115	4.9703043780347	-0.618670857440505	0.537111653939633	0.637513451799815	-5.15226574479235
APBB3	1.10296920385769	2.2954256889976	0.375734099764212	0.707668091565013	0.743426103891445	-5.10011188263904	1.23186007771108	4.78452546336072	0.758100209013498	0.449631196119381	0.517419557790516	-5.32386635728593	-1.53394487773449	6.04051018487397	-0.925124771725404	0.356450377247752	0.44161814615882	-5.06934667033466	-0.470505350181519	4.72435999113808	-0.213372679920373	0.831338399332145	0.88996259598964	-5.156692087593	1.03921352114689	2.71370090061727	0.293980437794673	0.769196608464457	0.810348547234003	-5.03873947568169	-1.55652161545549	6.1983154645542	-0.866048636640745	0.387905652394909	0.518276865409503	-5.04236213920037	-1.93469839888717	6.41515531952277	-0.973515107054651	0.331931551230409	0.400556426940842	-4.96100464546459	0.335232473630687	4.43591641581658	0.139511817765313	0.889240856290233	0.937416205210101	-5.10465544382569	-0.529830255808467	3.59958043912417	-0.149957046657345	0.881008555889788	0.911575351932603	-5.01238390318349	1.57954565184818	4.6511878881978	0.598655674042389	0.550344049503502	0.657077805767964	-4.97655452353633	1.12643443770194	4.61356464825966	0.740324003044648	0.460310048691038	0.528315897104383	-5.27522774228795	-0.174977132296135	3.72382936162171	-0.0938850622734867	0.925331101980436	0.947643927389422	-5.31368728197192	-0.87889422298718	4.69789450098318	-0.41447111126061	0.679146530037109	0.763992315159602	-5.26081316598194	0.591359578145814	4.02793042130103	0.306453876562522	0.759702209398603	0.822389131764926	-5.33668170504568	-0.229895161512428	3.31735143648812	-0.0975564795482504	0.922420281467614	0.940515401421673	-5.22096876398117	-1.66960153449639	4.17961548721169	-0.638746053176771	0.524003853423741	0.587709169584415	-5.10600548243922	-1.0729575809969	4.35120993096436	-0.632955574421028	0.52776758900566	0.60516684882832	-5.22696124752981	-1.26559846994921	4.62627253203855	-0.529938635084508	0.5969714838769	0.689590829348752	-5.1524592698334
NUCB1	-1.51592820892759	6.01578967397042	-1.12583800630518	0.262108900664395	0.305653702003405	-5.10067062272589	0.959148393145043	5.003571905535	0.77097644742197	0.441985394293196	0.509857385194487	-5.32392231323525	-0.196997307060796	3.58014929621141	-0.0684151501163153	0.945550168687164	0.959081878191654	-5.06942130895295	1.23077846878168	6.4087235000145	0.863715962274547	0.389181806799521	0.5252395773619	-5.15682650584043	-1.10183743295859	3.11008455807326	-0.415999300472915	0.678030478880135	0.729420725111046	-5.03889868644189	-0.24447114285287	4.05441121809432	-0.0685349902127098	0.945454941223975	0.963102256972439	-5.04241409001272	-1.92333323305085	4.60987319667058	-0.753901436766975	0.452140681035744	0.519157956396502	-4.96129368658414	0.361063219300011	4.73406481770034	0.105952469684724	0.915767671556234	0.953233276276587	-5.10467069284977	1.57520843001448	3.74382365466192	0.463650321527741	0.643599093192314	0.716971229046143	-5.01245192279627	0.453640735910496	3.71905572446959	0.123119402578519	0.902184399706913	0.932160424346929	-4.97754344871936	1.10792363072197	4.12149803431749	0.631094837092763	0.528979993788397	0.594136307079682	-5.27551818208211	-1.01673055277703	4.58450530602633	-0.542810356856432	0.588100422198864	0.672158754795874	-5.3143385477912	1.06962753609915	4.87567811378356	0.548867943749483	0.583947008704784	0.682636992611408	-5.26098601987156	-1.60175462657277	6.11895272754502	-0.829978988183263	0.407925948139972	0.510999963763837	-5.33712649215712	0.778097158848443	3.59419915251112	0.275592869517168	0.783256278404936	0.828655837820091	-5.22123039147728	1.14502881563358	3.39817507264236	0.458209259352755	0.647493558391015	0.700322742582447	-5.1061023204738	-0.818049864260542	3.79206755120147	-0.309613459196055	0.757302964966796	0.807775028106379	-5.22698288000393	-1.52385708220832	5.64009025688427	-0.738138986855427	0.461632496107824	0.565957395823532	-5.15265260480264
YOD1	1.36826577672243	3.48822129628266	0.769258887600302	0.443000900336431	0.490649906359426	-5.10073745251696	1.90206029783787	4.97374935384896	0.807582196249435	0.420664523532128	0.489817929843522	-5.32395356271111	0.587239995105118	3.38115586065359	0.20937966993772	0.834448091284133	0.874425388602518	-5.06976158423813	0.584864766089007	4.38047776906182	0.236520411862352	0.813365332552587	0.877657597067401	-5.15692948783042	-1.58539155910819	6.74669839353286	-1.10217209049622	0.272227499081756	0.334387030438597	-5.03895803216992	0.668020649705168	3.76277366786514	0.201874294163098	0.840300205133543	0.889231850604072	-5.04252882423563	1.5571692433379	3.60918952117039	0.528529272170637	0.597946528261736	0.657922011691215	-4.96152206657042	0.991194373963745	4.55483813566015	0.325613236337239	0.745190150485955	0.842788363128608	-5.10522088410137	-0.577457441572107	3.78897249719674	-0.198963033177078	0.842572604113832	0.88293778551291	-5.01257801611916	0.843194250494208	3.82347835242171	0.261466199840969	0.794107002991026	0.854969218548732	-4.97766474875824	1.0532894373339	7.17469964235593	1.08670411841253	0.27898518547836	0.344080275450262	-5.27566737871315	0.636548998990461	3.91297360638524	0.335327853934334	0.737866310295338	0.799385685049491	-5.31439912531041	-0.011005675899268	4.07145193507012	-0.00481692902690018	0.996163335259368	0.997445134420124	-5.2612702852033	0.337251748325469	3.87607507365063	0.207368192790047	0.836015592002762	0.882847347785424	-5.33729665998236	-1.07342218833473	6.35070088565331	-0.953632321508132	0.341869512017571	0.427299208865523	-5.22133148242401	1.49657610049543	4.64332404031283	0.745831120104232	0.456986469544032	0.522906731845383	-5.10678109434183	-0.321004495654087	3.51001547934475	-0.133733422791145	0.893800288846548	0.918541582973361	-5.22699847140403	1.39823461218262	4.47311453786192	0.436275686780857	0.663290793330192	0.747220457136861	-5.15268865616145
TRAF3IP1	-1.61818672308938	4.79993183747837	-0.991200361566924	0.323252115628121	0.369609977171689	-5.10100624027135	-0.775669069826247	3.51530146636839	-0.314044123170059	0.753942499809998	0.800669623022585	-5.3240583353856	-1.00390558606605	3.59890244780448	-0.356874928431251	0.721708406147223	0.781647871908805	-5.06992920497847	0.109304907544443	4.33494193052894	0.0330815927712894	0.973655379520306	0.983736590670091	-5.15740917333721	-2.08645900151861	4.28032085915057	-0.756218078450129	0.450755103180924	0.517839380193642	-5.03975900657177	-1.34292298439442	4.92069692499792	-0.390059524879936	0.697069486806711	0.784301973868184	-5.04264301537948	1.2605775967586	3.18928317730559	0.412937314242577	0.680267391732267	0.735233050872135	-4.96198716415984	1.53378815174584	5.83146468906221	0.739319669740837	0.460917639858341	0.623122004740909	-5.10537769359204	1.64511676962591	4.61158432721485	0.738691671737334	0.461297789659909	0.549559634810948	-5.01262306036694	-1.64052865826283	6.79654209562444	-0.97648767934268	0.33046215024993	0.449077984310008	-4.97767765161954	0.565213366069102	3.17864864063963	0.264099161184119	0.79208149483522	0.828754746561199	-5.27568678812836	-0.683399530057393	4.3280942372063	-0.400570523366451	0.689330648702466	0.760772905013894	-5.31447822548101	-0.875366496251674	4.35780172872373	-0.445535587399067	0.65660254067329	0.745301240791281	-5.26140378950856	1.12473170280114	5.44071961384833	0.741301465020357	0.459719148849276	0.561279027929513	-5.33730306806568	-1.96730059544176	10.059843294594	-1.31439216306895	0.190806181263054	0.261212776682082	-5.22149478018806	-1.92304211832042	4.53842945024879	-0.744388366424754	0.457855861048358	0.523787054251729	-5.10705430926117	0.872858612871489	4.08999405878543	0.51302415329868	0.608721385113865	0.678463588125992	-5.22742041924467	0.0043110493629106	3.5338711746402	0.00161646958266159	0.998712483981406	0.998895515683776	-5.15274481430256
NDST1	1.60839201094203	3.69279581353146	0.820158255942439	0.413482836615584	0.460856240340968	-5.10102206133804	-1.0508825444359	4.09105231916999	-0.56385914315074	0.573728006630861	0.63893900544596	-5.32408253316118	1.50908171777557	4.27980720658355	0.625349657498023	0.532732409308664	0.613631727269319	-5.07010658756878	-0.172060154017975	4.04689396218449	-0.0707336672420794	0.943707967348959	0.964021756070556	-5.1577847956319	-1.50904697934088	3.79251405495404	-0.588613270614872	0.55704383579602	0.619789344313309	-5.03983188506228	-0.322941320876747	3.93892980686077	-0.118188030387368	0.906083547924805	0.935846693478564	-5.04294475991334	-1.59553408462205	3.63435200479683	-0.513384800304236	0.608469773484097	0.667817755412662	-4.96203399286828	-1.4478878504694	6.55412080151656	-0.876595428137747	0.38216796298011	0.553226675386387	-5.10541974345555	1.75919143405062	4.09937359574896	0.575050765396808	0.566155305418104	0.64721252185155	-5.01270514726683	-1.44707183298119	4.63550696778228	-0.538593036104463	0.59100017143143	0.691178278278588	-4.97772402589684	0.949580017728753	3.78044351672292	0.539742656009254	0.590209056219177	0.650312120911206	-5.27577548313123	0.828167982674021	4.03124436877554	0.407511607459543	0.68423808386023	0.756722036404096	-5.31486416715462	1.0469726208251	4.82710993810083	0.616829973404019	0.538321915778729	0.644062666965344	-5.26161329144691	0.273268014034441	3.776332416179	0.148088807775003	0.882480062171481	0.91875904984755	-5.33749499516006	-0.723686585336533	3.78089982936804	-0.336657318051178	0.736865879205143	0.79084474646255	-5.221536137866	1.57671211562938	5.67697542795755	0.951448906459938	0.342972447233577	0.408907073899999	-5.10724135589606	-0.133312323501207	3.47623971402915	-0.0601469416082559	0.952122084417264	0.962616946222159	-5.22786293215134	-1.20013523482506	4.48955049922361	-0.547212456322722	0.58508073043292	0.67945059822059	-5.15281257012332
PLXND1	1.49371793123198	2.41994110758539	0.477072777947324	0.634034284314044	0.675235068132285	-5.10155369682545	0.845066344400695	3.63404597444907	0.446392801280249	0.655984784400782	0.71322581150857	-5.3241433809838	-2.04979891522694	4.02426389784564	-0.57252034933261	0.567863239336791	0.646321924646619	-5.07023698809527	-1.035439566073	4.56072931771761	-0.458616525462849	0.647201716227024	0.751431415021589	-5.15778930637665	1.7234387369397	6.68370777932387	1.11684193110022	0.265923893107695	0.327787610758949	-5.03984430917599	-1.17428464998787	4.06701097040678	-0.317047390073441	0.75166732304598	0.826644718493387	-5.04307226214622	-1.69983826130183	3.23398111575047	-0.475371157028715	0.635243485383814	0.692744793981849	-4.96279430014186	-0.874122871407899	5.003571905535	-0.410966570196694	0.681708611834074	0.797604191035365	-5.10553237870949	-1.24549312137779	3.9403938769402	-0.438094484974729	0.661974946151396	0.732730609192018	-5.01272348917975	-1.61406764177424	6.36910947512899	-0.899410332423585	0.369937262896105	0.488668186434828	-4.97788399028171	-0.228360290639384	2.9730497136851	-0.105212869850254	0.916353465212403	0.933283388335671	-5.2760269330466	0.987728879629013	4.80831855956681	0.65192034618503	0.515492832513142	0.605597273370029	-5.3159227240604	0.445035002174964	4.06769378691854	0.236383452772821	0.813471393019447	0.870253987445583	-5.26164267948576	0.507559048171442	3.94847846049025	0.24096763796442	0.809923311841141	0.863143228739119	-5.33839004036022	1.08589307623479	4.16205858366705	0.523351728897384	0.601534783775491	0.676602655081357	-5.22171686574889	-1.54244855487487	4.25858917116225	-0.682164724969515	0.496231753129085	0.561339992269039	-5.10741890015392	0.78044896320532	3.81858630797055	0.382065631621883	0.702976527651028	0.761435824085637	-5.2283880429931	-1.42847123975414	5.04896260693979	-0.643546461893741	0.520894224792726	0.622120632849612	-5.1535618100809
C4orf47	0.625796225896611	2.15359638717669	0.173177994725164	0.862754962701136	0.883061742112049	-5.10203051738511	-0.726390526890522	3.51135537147692	-0.37807551323903	0.705931823122477	0.759511665784312	-5.32435207591253	-1.49140627513397	4.75241113733228	-0.738313812928504	0.461526606468411	0.545367858569092	-5.07025585035552	-1.38203724372452	4.90042110435789	-0.558743106853911	0.577205802933148	0.693533639938146	-5.15815060515951	1.50741361646291	4.68354372080311	0.822940352445192	0.411904056444713	0.478953102811766	-5.04062742199695	-0.449701766011138	3.81638983586133	-0.152259915348476	0.879195287827016	0.917439442316623	-5.04310896664242	-2.53990450261712	4.37043840595555	-0.739875397138278	0.460581385683567	0.527507313178127	-4.96280941870346	-1.29933518643309	5.30160227624337	-0.515700185606684	0.606855521050859	0.740092515337444	-5.10618163742731	-0.191273080398248	3.37849213879854	-0.0622580918427257	0.950443723603944	0.962167802182995	-5.01303909834933	-1.65405188220478	4.69328407800339	-0.533678020549351	0.594388001355274	0.694099179928621	-4.97807070235963	-1.0297158172797	4.2439078521048	-0.61411045290487	0.54011235028929	0.60495908706081	-5.27628584847791	0.150484560583656	3.43081102152109	0.0704783950309062	0.943910781756048	0.961027766477591	-5.31602398827906	0.998861391037486	4.41507299930486	0.503662599828062	0.615268937474615	0.710200978483019	-5.26168998686117	-1.02326458963884	7.11288772074332	-0.966423346452822	0.335454351639437	0.438028980517341	-5.33842151594172	1.1740452786577	4.41571778161655	0.647928124925908	0.518064259013856	0.601176430409412	-5.22176444679829	1.40854859862371	9.92545910500229	1.36791702671666	0.173471160073796	0.225098747119849	-5.10742672943556	-1.09454756394622	4.19993578515262	-0.533558217753798	0.594470691098136	0.665912109332528	-5.22849258449183	1.23629858924089	6.84184053191428	0.95606965020142	0.340641025808223	0.44586842507456	-5.15359125605185
CCNDBP1	-1.56862649076879	5.02323908484634	-1.00684949640564	0.315697738303872	0.362072167026034	-5.10413145768003	-0.870043672411193	3.91229721990461	-0.513184498874301	0.60860951146678	0.669857095659968	-5.32475603852645	-1.00190901611945	3.60142708997689	-0.360304500195046	0.719147927057918	0.779493507828915	-5.07061104088424	-0.913633275178995	4.57634888580073	-0.371345839293555	0.710926327555238	0.801711009945802	-5.15816467408647	-1.22057002538345	3.52601102121553	-0.493063937090679	0.622719254779122	0.679970054613258	-5.04071428187417	-0.432322668479548	3.85065240207535	-0.119943645748176	0.904695146859818	0.935020123849532	-5.04312668304222	-1.97870384736443	5.67697542795755	-0.897928714957737	0.370723994330853	0.439497382222359	-4.9630259206267	1.38837222899874	6.43846265341009	0.871053462988241	0.385176330832028	0.555636284098717	-5.10639334965818	-2.2055530635304	7.25049961439148	-1.10846473361983	0.269511014068404	0.356700948048578	-5.01308843302348	-0.754153315892266	4.01932552442264	-0.243598086342003	0.807889165430511	0.86539407437913	-4.97834625277131	1.10795519544351	6.04609156096324	0.946444497994065	0.345509043467111	0.414557679393593	-5.27673348268268	-1.41981290987621	4.83018858769249	-0.615150587088565	0.53942720795448	0.628430404200011	-5.31626687443311	-0.927568392629372	4.93588770525442	-0.594005668104208	0.55344131122763	0.657038493805697	-5.26242930919476	-0.846747934789234	4.70577462253516	-0.551317635810162	0.582271293493642	0.671543868182914	-5.33858748271832	-1.12330392774202	4.51580921061409	-0.640560654661658	0.522827253845425	0.605063269450547	-5.2218740246048	0.183989212202064	2.97753951339784	0.0676094679888838	0.946190401006436	0.957684368229345	-5.10753585279747	0.149827231677873	3.38784613019612	0.0546470091596927	0.956495510223462	0.96596488657375	-5.22883773717579	1.4461744224727	5.05197784990178	0.70530404442622	0.481761565099235	0.584334646411618	-5.15446177958368
ZNF286A	1.49183442006177	3.56016591329807	0.778110542099256	0.437781802683372	0.485460568555217	-5.10427194674033	-0.774209490049113	3.60906704380743	-0.376566553574742	0.707050611289327	0.760565430395487	-5.3250294029501	1.56713450581113	4.05239322225867	0.110358373244231	0.912278982384696	0.93417531668534	-5.07080649226055	-0.423567991297873	4.10566086768129	-0.196675023415497	0.844359452407913	0.899666480186682	-5.15828514234043	1.42125232170991	3.74428594117416	0.549798274565649	0.583310347435687	0.644220625544928	-5.04072770228462	-0.455825499420962	3.68314000172604	-0.162665685249494	0.87100995083143	0.911130619166931	-5.04322238454077	-1.32369797791423	3.1262438135392	-0.274895496010999	0.783790953300028	0.82554069818294	-4.96330625824962	1.62064688811703	5.1380088903094	0.490292889870451	0.62467365595871	0.753453008180518	-5.10652078712944	-0.662696956737256	3.56476738017914	-0.22739639197928	0.820438395471066	0.865365712050997	-5.01392435448493	-1.83908906404319	4.87048248136214	-0.714083616113831	0.476332557492056	0.592104410802145	-4.97898137927151	-1.25032924508472	5.05146802275517	-0.797979815272753	0.426197558235503	0.495731708028614	-5.27760227950757	-0.00564408627563617	3.62239798731932	-0.00262655743099555	0.997907951767199	0.998456805714454	-5.31640867953039	-1.11032610077467	6.16113705084002	-0.820141435383636	0.413492392919569	0.527066386630514	-5.26259241450571	0.131686278360216	3.75812278222845	0.0730903260741857	0.941835771913705	0.959505082176413	-5.33881902796108	0.896105004544575	3.92538828627674	0.44424284767496	0.657534609872933	0.725608155572041	-5.22250490140205	1.13047033014837	3.54527104790964	0.514384430282196	0.607772609128703	0.66551344589083	-5.10766930137775	-1.12437974065565	5.89066654093185	-0.877559794478626	0.381645963042703	0.465125690778372	-5.22907842666967	-1.18738972799907	4.79955331671914	-0.51490611670542	0.607408916337892	0.698540263984409	-5.15473623928386
FBXL12	1.26394165966251	4.85564557068221	0.989375673590648	0.324140643984061	0.370548295882491	-5.10555521481343	-0.829313752994488	3.90044899559645	-0.509716114256094	0.611031475976952	0.672319411319398	-5.32513677281459	-0.85898306582391	3.53915770974901	-0.295455166985188	0.768072233807687	0.81950229051915	-5.07098600788016	0.595503429874511	4.35712222978181	0.254515985271672	0.799460436187545	0.867665373469927	-5.1584217755499	-1.58162554168546	3.81059783933597	-0.564792166377959	0.573094836363799	0.634479170190776	-5.04103594694777	-1.20161976901555	5.22558758675451	-0.590448653546993	0.555816367902471	0.670790604487332	-5.04345783426564	1.89847342071306	4.80269057132445	0.752244024438092	0.453133466296948	0.520079052011691	-4.96381550205863	-1.14287467108314	4.90936092403221	-0.454533274708917	0.650130199639751	0.773722427055094	-5.10654075539129	1.63790961777257	4.1471108278404	0.608099315187862	0.544080519476265	0.626504786378672	-5.01424370619511	1.16962973361343	4.26341696146363	0.390819433980115	0.69650891418004	0.778535053586804	-4.97952071851158	1.14264394884719	5.96224989948652	0.941018389623976	0.348273005091625	0.417415158732304	-5.27769653195686	-0.217860236761034	3.66930414452326	-0.103589702508924	0.917639241332535	0.941621915873331	-5.31654252495649	0.910584375336422	4.6782022529863	0.54270308689187	0.588174096549667	0.686328871481678	-5.26270765197287	-1.31003181095321	6.44839258779775	-0.883822662899543	0.378266714940763	0.481771434489898	-5.33952933896981	-1.99181949632207	4.56142706031737	-0.632404759783706	0.528126335329099	0.610387436479999	-5.22260323721027	-1.44585189248195	4.57461002233118	-0.747416369134572	0.456032292940636	0.522252909185504	-5.10775726377642	1.01408892102996	4.38100629568516	0.593233781324548	0.553956281164165	0.629443348834776	-5.22913872598027	-1.1758540080753	5.60834602757339	-0.725305760058749	0.46944273720938	0.57270229983686	-5.1555352889149
SCAP	-1.75394438300315	4.46986611279917	-0.927574932657072	0.355181841561323	0.402682139266501	-5.10634087708916	-0.576397006039157	3.37905637282828	-0.315582571534815	0.752776750607796	0.799851823574255	-5.32525997325031	-0.182209205931674	3.24124740951321	-0.0663683282348365	0.947176736685587	0.960285536032248	-5.07105043838382	-1.28717903744151	5.22405123474103	-0.528362382824223	0.598062036271528	0.71039798954225	-5.15843564608699	2.08424470293071	6.9256585793867	1.13914733903869	0.256535127230944	0.317865922775088	-5.04157734982568	-1.47950071664205	4.87392085970854	-0.586831034681054	0.558237035522615	0.672533912001032	-5.04366475390328	-1.18118743299308	2.81769263329375	-0.36836410297972	0.713143288030122	0.764857913810434	-4.96398271300529	-1.42298285597349	6.2104992137108	-0.817726767492252	0.414865614449875	0.582412627874005	-5.10682409544547	-1.52338538175639	3.91442671079754	-0.488296602360525	0.626083280214374	0.701395771686328	-5.01424913799141	-2.4405077191359	6.16614559247246	-0.844955338549308	0.399538930731258	0.517745153618863	-4.97954907052371	-0.749991434610888	3.52901850141451	-0.378892082973605	0.705326661236674	0.753343611701061	-5.27774584659456	0.568652584567123	3.79006508514681	0.248740352300881	0.803916410980275	0.852662289947498	-5.31658515162747	0.3865303546828	4.01239282095678	0.170467169823203	0.864882278127011	0.908079972187774	-5.26286895067007	0.790757953716865	4.47971491937686	0.505021361802441	0.614316667597679	0.700581593023578	-5.33961421769513	0.315064028159394	3.61808048382975	0.139051684439359	0.889603790122024	0.915349299508097	-5.22274317360106	0.732101108712266	3.33468832494377	0.329172851669943	0.742503817195485	0.784476736491019	-5.10786862571247	0.970690688130299	4.46520899362637	0.568771122415889	0.57039839527208	0.644987249905193	-5.22992343860011	-0.937484676837395	4.49023150770671	-0.431990594916937	0.666395078027322	0.749681762866988	-5.1559962297888
SNX18	-1.75084738851115	3.9513633459052	-0.82675179191883	0.409747021374737	0.457112503915092	-5.10698888161016	1.07521227285762	5.96224989948652	0.914786471817059	0.361834601501434	0.429658907244142	-5.32532835968436	0.870075528808513	3.23670898772953	0.314160664626388	0.753854171406145	0.807806624867276	-5.07110927596504	0.572097780751839	4.26450888852129	0.248800631163065	0.803869871525502	0.870892272724651	-5.15859012844382	0.848979998869787	3.01564399029843	0.336587634849828	0.736918305131903	0.782971215858534	-5.04252987059021	1.48945885683614	4.6104794808625	0.556641206493195	0.578637542496384	0.690103668744321	-5.0436925726953	1.69056541027657	6.63944984350944	1.03275956819393	0.303449621283176	0.371275935019153	-4.96402862004475	0.352463931908738	4.20334413567355	0.118347753205163	0.905957221562798	0.947448794994533	-5.10695265261819	1.84475489279688	5.04825773403151	0.805159766094076	0.422056329791733	0.511519524725379	-5.01448024272707	-0.969188643082491	3.98064048549162	-0.277024257580075	0.782159160213187	0.846951114457038	-4.9796605544931	-0.43495237381418	3.33192780493982	-0.213807817189317	0.830999681658308	0.862447611039311	-5.27783708367381	-1.0554393261554	5.33493516403322	-0.73810068990474	0.461655693850799	0.555662828244978	-5.31697440375784	-1.22060640175125	4.97480236632282	-0.633337289602096	0.527519051047954	0.633987055955563	-5.2629812331935	1.15324556077309	7.96887849928224	1.0803385364164	0.281799407318234	0.382519653137485	-5.33993318753354	0.478124481085781	3.4277829546202	0.225729440485579	0.821732252809315	0.860025653410076	-5.22292529106038	1.29064016780447	4.03995028937568	0.628851509584184	0.530443585426593	0.593155592145401	-5.10808980852661	1.03442111111424	4.44213446219719	0.614208092879679	0.540048015573126	0.61682387335172	-5.22993398519283	0.174410924093833	4.21671985475141	0.0636150444395383	0.949365065408466	0.965283622630033	-5.15616916075743
CACNB4	1.53877104547513	2.80211291412571	0.559774005616906	0.576504208346939	0.620811309600122	-5.10727768391919	-0.822071925150231	3.87199674013648	-0.485287884125247	0.6282104146781	0.688169076295811	-5.3261989439413	0.213946026833272	3.10684565551055	0.087288178746599	0.930563841207747	0.947933208285819	-5.07118184109354	1.16281138312469	7.10447226864069	0.931792935000088	0.353004784373716	0.490521606803197	-5.15914513427409	-1.39026759365466	3.7757245319191	-0.596088027342805	0.552053233234152	0.61498887943976	-5.04272964447164	-1.37176766729698	4.64909837077692	-0.502466974389098	0.61610741737181	0.720541354399797	-5.04390329698769	-0.808968750665015	2.79858474849935	-0.156418781305005	0.875922244171454	0.901952008974662	-4.96523415919981	-0.465235141759905	4.65785118715922	-0.199096121314128	0.842468692466216	0.907705138282128	-5.10758929122098	-0.889802776089251	3.59721340597726	-0.305916909394745	0.760110191147695	0.816112801138805	-5.01462764883864	3.45417321646122	5.03451308235084	0.71236077585686	0.477395228559655	0.59285579552645	-4.97974153171847	-1.0872520659568	3.44343419946737	-0.376693968186615	0.706956117498894	0.754548509287742	-5.27803905597156	-0.437754820420795	3.91725235566504	-0.206792053067745	0.836464686802275	0.878999946113303	-5.3172027226672	-0.347875376690295	4.02149166325461	-0.167594064500171	0.867138023089778	0.90978606069376	-5.26312332942823	-0.888174536706322	6.18329232098001	-0.852978985035104	0.395088987961854	0.498393991424389	-5.33997666633262	-1.51903334185369	7.91557627356537	-1.12991365296452	0.260393164696875	0.33966175722497	-5.22308979113449	1.39132566060168	4.50670000193105	0.752569507593953	0.452938404752384	0.51936366087533	-5.10819897233709	-0.427702807423229	3.65662434164045	-0.206647408205789	0.836577444401997	0.872967763446252	-5.23027874754689	-0.37386900868037	3.91355557679126	-0.149277133809053	0.88154403708401	0.917697011423173	-5.15685227380454
EPHA7	-3.04474045603885	3.81555667984461	-0.793642375838118	0.428710855458646	0.476418141654563	-5.10836874852413	0.746345539288641	3.5338711746402	0.383961275765537	0.701574096342067	0.755791676033721	-5.32669037496471	-0.0829983450563692	3.20295893216476	-0.0290692063042155	0.976849686177883	0.983517602124489	-5.07122834773484	-1.54470475916618	7.28717635000563	-0.957103358087016	0.340120870255125	0.477297415638299	-5.15988140080088	-1.23302975342384	3.47432096457003	-0.441655543380512	0.659401679885501	0.712187743513779	-5.04449066714676	-1.53159002755581	4.73244321864523	-0.551325552793523	0.582265881550659	0.693297528120389	-5.04396985577059	-1.96487914648795	5.76894772526841	-0.938566720894019	0.349526485775033	0.418779538115751	-4.96527044833745	-0.0397117827484239	4.42649486208419	-0.0147530093165495	0.988249670426464	0.993029978090151	-5.10784730150507	2.26091975091765	6.41272846898301	1.02840179545991	0.305486984325662	0.395257282351185	-5.0148805299019	1.58252733764091	4.19456823177726	0.47053497711428	0.638685520101663	0.730920287545874	-4.98001738281632	-0.270620107520168	3.14780391522245	-0.127650549817189	0.898603800591943	0.919581894192861	-5.27807688397937	0.803032702416018	4.10563097682131	0.453155850346906	0.651119316110791	0.727949127865337	-5.31740100514372	-1.60144565463828	9.0365261610798	-1.16546488808188	0.24575975508297	0.354261453609432	-5.26327496738614	-0.105580479056286	3.84831404851593	-0.0438006063425248	0.965124085422969	0.976214381650607	-5.33999794225629	0.875874956525263	4.09474536034605	0.502386685200181	0.616163741517286	0.688859301712791	-5.22313705665384	-1.33836866137923	4.02510494560743	-0.624470398675906	0.53330788833018	0.595870160827507	-5.10840300579911	-0.463794341438132	3.6441118008518	-0.251745546321125	0.801597051782253	0.843806714263988	-5.23031971774042	-0.312829778219239	3.90489617131412	-0.132700006167597	0.894616082877481	0.927237161200997	-5.15703134412488
EGFR	-0.711850121722238	1.94908457822181	-0.191000088633299	0.848794834993853	0.870978247998299	-5.10850815374245	-0.935850402581058	3.77769438859999	-0.398268307377561	0.691022908388361	0.745749955018683	-5.32696010121086	1.44701330596587	3.94357458303734	0.217968091383721	0.827762869252827	0.869044434319887	-5.07123531042263	0.973471847461398	4.82595278617479	0.511077840558365	0.610080071023214	0.720388978286233	-5.16000773190927	1.38406145275689	6.32876069803854	1.06570640738975	0.28834183914498	0.351766086315799	-5.04527951180655	0.404441707544307	3.85004583411866	0.133850514587964	0.893707862031416	0.927352534848646	-5.04407797596895	-0.216407088599668	3.06434571484723	-0.0497523087211838	0.960388786160641	0.969227303889114	-4.96563466536879	1.12026492378182	5.07597429903696	0.451595714012172	0.652240386401347	0.775512398428182	-5.10788436240813	1.73645258535652	4.56447948098457	0.730336173840365	0.466372485870452	0.554383218913374	-5.01540574204106	1.39897593047327	4.88261448367829	0.666710865011072	0.506024786734618	0.618991431940867	-4.98006512748941	-1.11213558286593	4.74201143094279	-0.751498909415528	0.453580192922438	0.522455007455939	-5.27887911916738	-1.16388406939557	4.61585066583491	-0.573624221365916	0.56711786166558	0.653307805813172	-5.31757790927549	1.15611792312575	5.11229083023449	0.682977811007754	0.495719348032112	0.60561596111089	-5.26352474490375	1.16330286242746	7.94865418373032	1.07126217829063	0.285845614428708	0.386905367248183	-5.34005702870223	-1.33541984047516	4.84794204528982	-0.711782629229879	0.477752130701901	0.562713338363144	-5.2234631118324	0.927452836878094	3.61897148718629	0.391817826017474	0.695772671103033	0.744180176882862	-5.10845287419275	-0.153817655964549	3.43780779994931	-0.0752270658901382	0.940138566642514	0.953315413968475	-5.23064683811634	1.32395196606178	4.89894740348201	0.576150766633286	0.565413624324636	0.661820345080983	-5.15712019004254
GLUD1	-2.14015487374575	5.36316352415943	-1.04658538942321	0.297046232244508	0.342516334771689	-5.10855458458298	-1.40562093389093	4.6618249043333	-0.660772123749284	0.509815288484656	0.576944932484191	-5.32706049831081	-1.6146031490119	7.389112614028	-1.10251340802811	0.272079670984664	0.352830442814872	-5.07194463052632	1.30393524929181	8.92428098654303	1.14921764807882	0.25237345274555	0.382614968657496	-5.16013833204919	1.10029910034804	3.01723556163031	0.174754086314509	0.861518588514444	0.886952970537177	-5.04551246201198	1.4173779807527	4.63472220293727	0.537224804885159	0.591942366534269	0.701830429146377	-5.0440846837864	1.53564230498829	3.76584754879747	0.520425398106756	0.603567186971801	0.662949950071561	-4.96576440865986	-0.831738028821709	4.42760095449466	-0.319391385173864	0.749893102004212	0.84626584040281	-5.10822506021986	2.9113935335712	4.7241339300666	0.773046738208911	0.440763127585051	0.529546454330307	-5.01541393311897	-1.5978782914127	4.7240292970821	-0.610761779113399	0.542321124887393	0.650344438381223	-4.98044611885466	1.06423966669577	4.34424544090407	0.668164478724763	0.505099281045379	0.57107506242079	-5.27889140042582	0.575905909200195	3.87834353848552	0.297082166165484	0.766832336229521	0.823654295408898	-5.31765760561133	1.0887735018559	5.08178222136363	0.601888397806015	0.548195900291463	0.652656877364891	-5.26355326188734	0.354600672524184	3.79268992839282	0.171066979169762	0.864411492899717	0.904260249664597	-5.3401898133246	0.889253408514923	3.88095028567254	0.464112031287748	0.643269075152399	0.712531150323568	-5.22346867037501	1.09121144496051	3.2489668451613	0.371655728328043	0.71069606223922	0.757469731407195	-5.10888887322155	-0.966432794464712	3.82772149157712	-0.423912780208279	0.67226264835311	0.734876996171677	-5.23079039894529	-0.276487617719525	3.75611553358649	-0.102318623804725	0.918646266043767	0.944988463894766	-5.15719476792805
DOP1A	1.49302241103201	3.00560746415487	0.623723894474917	0.533796727976535	0.579913534972019	-5.10879681150023	1.29937965304741	6.69704380341673	1.01909883363386	0.309866952680221	0.376762592013436	-5.32715230996412	-1.20382343574272	3.8651638538922	-0.432542773078812	0.665994733378308	0.73464704545975	-5.07247444376676	0.0566533771761044	4.25957540346223	0.0250663620886373	0.980036770027011	0.987181740941752	-5.16019382024725	-0.02487971053753	3.18028916274886	-0.00460539976658479	0.996331816243805	0.997245463026238	-5.0458228765577	-1.46707356050148	5.41476201246076	-0.698952872445494	0.485710033921777	0.610906073108791	-5.04418621458532	-1.57876534310824	3.40345582081846	-0.439989628046148	0.660604986964993	0.716749844207047	-4.96600673713978	-1.44289890195264	4.84604581001304	-0.445280385011978	0.656786499643069	0.779619994927496	-5.10848518662756	1.72477448181467	5.5798112750099	0.913789946665188	0.362356303334992	0.453755046973857	-5.01550188303792	-1.52374992633915	4.55631690930827	-0.611022616541348	0.542148914041452	0.650280812831038	-4.98057664964372	1.38421799575901	6.0497450606183	0.967498727390899	0.334918601700305	0.403269336741183	-5.27890972620553	1.05811229620675	4.39776179680949	0.498104393664194	0.619171139591843	0.699105512428361	-5.31771048667566	0.985289878666582	6.47238218654886	0.88555323289614	0.377336246537481	0.491424070034197	-5.26359339405293	-0.208033311832961	3.83492533073904	-0.126994034526048	0.899122464101882	0.931377213217429	-5.3408903555156	1.29249959822636	6.2357599902118	0.957980931377237	0.339679684616829	0.424988968087195	-5.22358436101339	-1.08756970551472	3.34161310079261	-0.372892545354904	0.709777302194565	0.756638270676206	-5.10896882528104	-1.79034808875269	5.74318192586935	-0.862548900915885	0.389821247940291	0.473809485149668	-5.23086588870972	-0.0444047658994116	3.76910785669485	-0.0173482407916909	0.986182839550469	0.989992246269969	-5.15726744081678
ZSCAN9	-1.53714858951672	3.72380868913636	-0.801444596046828	0.424196170469204	0.471881492118973	-5.10901947127197	-0.839935986771476	4.21905363252783	-0.580529335265992	0.562466038841196	0.628634683482063	-5.32734009394408	1.51090541656955	5.2835821225025	0.825317847823807	0.410557746031582	0.496348449362953	-5.07255305942255	-0.919034723984643	4.28195775140742	-0.364062202742481	0.716346122432663	0.806181790090591	-5.16019705690474	0.85011478148453	2.97911035978066	0.24709149999111	0.805189710938923	0.840110637697938	-5.04582351410024	0.822750645665605	3.42101282383887	0.254422341942767	0.799532631051334	0.86168536616683	-5.04443724028671	-1.62495796648058	4.8083853462062	-0.759594030808532	0.44874031010434	0.516285494338449	-4.96648246286219	0.592492976447938	4.50583360436972	0.244932119742849	0.806858047310367	0.883867481572928	-5.10860981525352	-1.83538310145009	4.123507916984	-0.552613851967224	0.581385533986814	0.661367702289325	-5.0158147557895	1.54888429321116	4.42649486208419	0.543404266849998	0.587692595420742	0.688490359452335	-4.98071111470961	1.17701767325636	5.32495992864419	0.870224880246128	0.385627367395323	0.455532761376618	-5.27953838340535	0.732738830520837	3.84266982046846	0.239209828892958	0.811283363867888	0.858890195598254	-5.31776622258949	-0.908995192705701	4.71127511494521	-0.494343928344882	0.621817390490282	0.715414442626903	-5.26393208552084	-0.838057621733643	4.48425413710216	-0.503634558175449	0.615288596991942	0.701396870617968	-5.3408945042373	-0.787312157949099	3.99262840325538	-0.420980274353485	0.674397789136201	0.740176155698505	-5.22402006630231	-0.969171394494454	3.4833288725683	-0.461633465104608	0.645041521531068	0.698267202966538	-5.10910715023315	-1.55137055259153	4.45785750769139	-0.598360226164556	0.550540583685495	0.626540555826001	-5.23098091736371	1.2293267850043	6.36910947512899	0.893614568428484	0.373020756126723	0.479058895531613	-5.15728520973982
PCDH18	-2.33146449245996	3.66755805504734	-0.777605303476515	0.438078735488962	0.485740491452867	-5.10956260282338	1.05002507335247	4.57618951228392	0.689898296350457	0.491369648016578	0.559143005431709	-5.3277599097987	-1.52464842102218	4.57912492559766	-0.69237927339218	0.489815348863247	0.573271985078526	-5.07267253137189	-0.239749034300853	4.45265288099073	-0.054052024615431	0.956968710615139	0.972833517403766	-5.1604152788197	1.21302472645923	3.4277829546202	0.481485992803253	0.630902781670267	0.687255874444208	-5.04603209291261	1.58276726960863	4.46051186671999	0.482190236518175	0.630403685671689	0.7317825281682	-5.04454012220998	0.835051555227659	3.14021137591031	0.271489901183271	0.786403493752037	0.827334374390697	-4.96652459844888	0.782316687865116	4.68102324246468	0.343280253882914	0.731888815484091	0.834142895662429	-5.10862541385108	-0.262575415390264	3.54758529337833	-0.0766112734468662	0.939039241338888	0.954240047758153	-5.01591332933125	0.427235233636231	3.86191452177183	0.12857162304096	0.897876203511587	0.929292505341264	-4.98074923251184	-0.0877801521722916	3.14348729135936	-0.0404871711547295	0.967760873458623	0.97304251587739	-5.27959491722818	-1.20142176537526	6.00552338499357	-0.830829976172624	0.407446557604546	0.503998093410429	-5.31790583218973	1.0491488176828	4.58787139391313	0.489545785561608	0.625201041298223	0.718096323873524	-5.26396184214947	-0.596121632449796	4.17831438007019	-0.356036045223576	0.722335187985136	0.791039287333979	-5.34096757381736	-2.32130851619989	6.57267442449877	-0.988715681068319	0.324462421533085	0.408997266547364	-5.22433387986029	0.794382386347811	3.03288869663053	0.27471299361901	0.783930894567048	0.820541399520458	-5.10913589296942	-1.16038801753809	4.03990300847809	-0.472761127688196	0.637100127901333	0.704268573632069	-5.23200164830032	-0.97915860388383	4.41479757804712	-0.396236834388077	0.692517453596091	0.771556985317987	-5.1574180971232
ZNF84	-1.50264462887814	4.70641036075019	-0.955604666207711	0.340875170752643	0.387689120429832	-5.10988598787028	-0.976079773187285	4.20162276459687	-0.570011082228753	0.569559355090919	0.635203878698005	-5.32789550380519	-1.45697877990652	6.4305798811935	-1.00971102095644	0.314329153375718	0.397647509167358	-5.07293047019362	-0.0756940191588962	4.58325785071977	-0.0307504260268981	0.975511199323628	0.984661577242482	-5.1604821173574	1.6880759768057	6.1538851555263	1.03422774169166	0.302765274590944	0.367146202884142	-5.04648357224852	1.23963057689861	4.1832261405429	0.410536655876142	0.682023167656564	0.772068333848931	-5.04467687929991	1.85637319966848	5.69427784167412	0.936376782975852	0.350648593363713	0.419985668447813	-4.96706792493125	1.16727822189812	4.8676741317178	0.431114632575356	0.667030372284256	0.786647142113367	-5.10864794331481	0.513705413242084	3.26420513593582	0.0833655167051176	0.933676804370088	0.950220366627738	-5.01598046135369	-0.254027544390033	3.97339337916676	-0.0813295230838941	0.935292944190122	0.957127553519143	-4.98125199138894	0.764323901000902	3.42849254039396	0.34226159023844	0.732653594860867	0.77700489998137	-5.28002460200413	0.51321060047413	3.87607507365063	0.316874539662099	0.751798209947885	0.811418714682207	-5.31791464683463	-0.139144964681144	4.05927545951018	-0.0658572819979934	0.947582889784714	0.964190103663666	-5.26419370457941	0.882424309818623	5.29017696090068	0.702514568899233	0.483493581746714	0.583195098327481	-5.34097612768687	-0.541786660019986	3.42904061719576	-0.213630603012069	0.831137624127746	0.867457177983777	-5.22439507415845	0.87936968681943	3.2211654974265	0.282248467489664	0.778158682022829	0.81528143734682	-5.10916320709614	-1.09613449941501	6.38097920809971	-0.954407826612102	0.341478324055467	0.4239831540286	-5.23207798627542	-1.52801634796731	6.31052375564122	-0.857525513295417	0.392580959596284	0.497853046821592	-5.15770550553958
FAF1	1.37214558577046	5.28744226766342	1.04332137728158	0.298549655703	0.344031829814004	-5.10995542688228	1.02826528097989	4.57461002233118	0.684603817083492	0.494695499047169	0.56222421617033	-5.32829880597008	-0.728505403188029	3.47623971402915	-0.270164735262807	0.787420729692871	0.835944238473285	-5.07320967230642	-1.24315710414765	6.08778057311323	-0.739305375862688	0.460926290489016	0.591257546208439	-5.1605882738982	1.09607310093854	3.39263130386684	0.450910155778372	0.652733260748063	0.706314848920713	-5.04701327423617	1.30366754976219	6.56393581164337	0.88888664211037	0.375548008235089	0.505750340516471	-5.04467724999929	1.81716293204868	4.03148121534687	0.665640769387965	0.506706684875033	0.572536590622255	-4.96744491778303	-0.746187116622099	4.40920255290373	-0.26266318121476	0.793186003570423	0.874419273706814	-5.10867298109845	-1.18780481497631	3.58966294886744	-0.349052307832216	0.727560447567011	0.788377075865574	-5.01646100704766	1.44980687053838	4.71767461623211	0.575079689655183	0.566135797060203	0.670577561032242	-4.98157015921323	0.903275580155485	3.88926801928174	0.521576860514222	0.602767097979478	0.662291410755587	-5.28020858626445	-0.0416579534614812	3.87726221729589	-0.0159178693634832	0.987321970340152	0.991318122184045	-5.31821762623452	-0.993436835785053	4.38300851976483	-0.454173619447176	0.650388404971745	0.739555103684404	-5.26426291273898	-1.0478229915097	4.96529318600139	-0.611593999703689	0.54177177012034	0.635990414160412	-5.34112788958811	-2.39059533318999	5.02795634244166	-0.666542510659038	0.506132035002273	0.590153953856406	-5.22444693015955	-0.922076956106783	3.40242808896854	-0.422311673769425	0.673428075138815	0.723254462799083	-5.10925098993078	-0.989140695868271	5.93622956129309	-0.886973250679777	0.376573817282526	0.4601257377856	-5.23248166402249	0.605850541623416	4.29511915247036	0.254130516354827	0.799757626770692	0.855902980312001	-5.15776592172345
ZNF493	-1.42356988920278	4.05540228079886	-0.85384908559692	0.394608253338796	0.441985539783782	-5.11099307941163	-0.420412554410889	3.35017514144973	-0.244171474344978	0.807445933621846	0.847267099161935	-5.32853020993877	-0.982966574341734	3.8556277110348	-0.446000482230332	0.65626748198116	0.725016150387081	-5.07335609432252	-1.25943723834314	5.23140316577683	-0.568331796428047	0.570695815505437	0.688115857281187	-5.16071157457009	-1.78358660495222	4.63700209108269	-0.770873531156881	0.442046205519525	0.509174159270327	-5.04751844563682	0.0361173340824297	3.89157942661096	0.00795549992806334	0.993663518695303	0.995396228575554	-5.04469390907335	-1.59593385759758	6.49790727655616	-1.03487515434571	0.302463831609414	0.370350817450434	-4.96749911452278	-0.366252576529607	4.58652270859213	-0.125559284900085	0.900256103458437	0.943656522543824	-5.10885837375609	-0.930133739425208	3.53243906184541	-0.23836264089761	0.811939056017083	0.859167697181432	-5.01661898619815	1.77637448154441	5.94345050140856	0.865038653039428	0.388457875420557	0.506829684136487	-4.98222892944704	-1.14541808519142	5.17974139558694	-0.804196728876167	0.422610399285578	0.49229375754558	-5.28047777173073	-1.20135816995178	6.13236732498425	-0.868038909958158	0.386818857637581	0.482859998983783	-5.31830256053662	-0.141678077409087	4.08214811159539	-0.0587965810845522	0.953195731724669	0.967498960361261	-5.2643681199446	0.181872898320442	3.73725768326518	0.0979749847141868	0.922088542695948	0.946502259273573	-5.34118116134387	-0.673248695441309	3.66356406174636	-0.253656227663664	0.800123336233352	0.842174176951498	-5.22447752340184	-1.46583806369663	5.55430492930757	-0.903964316767125	0.367525689104826	0.434169398545693	-5.10970576606556	0.728405035423991	3.72199737813973	0.317248128781353	0.751515327446869	0.802935571562508	-5.23271215193267	1.08335275405757	5.96911813828297	0.835779791444723	0.404664892588435	0.510390259140601	-5.15790152934866
IKBKB	1.51142803611098	3.40799445334972	0.735967990601411	0.462948578972684	0.510309406128746	-5.11157407854841	-0.789503138445341	4.08999405878543	-0.539234964329623	0.590558365377342	0.654068712186031	-5.32898820441204	-1.5237073442539	4.67400097532324	-0.705999034718439	0.481330569153788	0.564916469065978	-5.073584278591	0.856217169845902	4.39502509427889	0.408846478995886	0.683260361864857	0.779450966738599	-5.1610058076236	1.33926987884358	4.10538288107263	0.689104864119333	0.491867286975636	0.556993626427893	-5.04758470698306	-1.07811750033643	3.77764388346445	-0.201597972437149	0.840515831968034	0.88932050270755	-5.04511981089229	2.39687166865358	3.90255930612662	0.6397471545122	0.523354563126905	0.587999491150815	-4.96752343655417	-0.945351704286247	4.74473874573142	-0.48721756627867	0.626845787927355	0.755356786843352	-5.1093167184376	-3.3033038819459	6.91858307670345	-1.06027968330048	0.29079438024408	0.380122234774147	-5.01668432116177	2.69979769140349	4.20852756114225	0.515653458503581	0.606888079375743	0.704101125253639	-4.9824617054428	0.736211656569202	3.43741981811054	0.3710148565219	0.711172296168471	0.757829309057782	-5.28069429501206	1.11292288661324	5.947145600151	0.838233992962688	0.403289962502489	0.499944918657243	-5.31835933193474	-0.460124477907077	4.09984177032098	-0.207539977207956	0.835881698317899	0.886393542906817	-5.26472868823754	-0.221251590233607	3.83188329420111	-0.0841176236089727	0.933079863198866	0.952986498251672	-5.34196559752241	0.702772142426081	3.67813713160774	0.320541678958879	0.749022907698784	0.80125880547225	-5.22450121836581	1.18280043922242	3.90704550080796	0.579215474921996	0.563349721827692	0.624070051126485	-5.10988187518806	1.18717996532115	4.81831242110177	0.732589040618833	0.465001136213941	0.547163368022334	-5.2327787387575	-1.38803591155425	7.4011722987287	-1.02643256422564	0.306410647650205	0.409460359831291	-5.15799242944179
GGNBP2	-1.42462786432414	4.95110111611739	-0.986878563441781	0.325359209423477	0.371629946720097	-5.11163923189528	-0.920121014942506	4.3280942372063	-0.618033217451378	0.537530704388141	0.60473589346491	-5.32915890727762	1.30245373157213	6.18291543329693	0.966568089035313	0.335382209076904	0.420045532079679	-5.07409249301419	-0.0366312317320747	4.0603240585935	-0.0146432544080572	0.988337080605323	0.993159568662042	-5.16118580397956	1.38098601096761	4.94714814018932	0.829829340118962	0.408010285091861	0.475184833736413	-5.04834485856417	-1.10502519926287	4.36855777839262	-0.4053726046181	0.685805904086882	0.774984102195705	-5.0451259252528	1.86253773175245	7.36890122497403	1.10267774100363	0.272008516506733	0.337767116913651	-4.96769907722755	-1.47169607685302	5.65256359819264	-0.697355718337957	0.486705748089581	0.645726661042638	-5.10981631531881	-1.26124981654343	3.6313295937028	-0.358329837126122	0.720621801122313	0.782801249925362	-5.0167217023671	-0.272000268610227	4.09465256061075	-0.0801525122425202	0.936227360299074	0.957634864367387	-4.98251523881169	0.467594001499556	3.16581670080381	0.192984680283926	0.847243171674965	0.875974161109429	-5.28123214083025	-1.4707630581163	7.68949900412001	-1.04660667063964	0.29703644680314	0.390338648790787	-5.31841872374722	1.06026018026985	5.43585450405993	0.726990487464051	0.468413228720499	0.579149342034917	-5.26477544494363	-1.22858697931499	5.35128371339755	-0.725013987109915	0.469621163072013	0.57075102938771	-5.34206288484184	-1.17445368038128	5.70251217356276	-0.857454623591675	0.392619989905173	0.479142127662674	-5.22452006058514	-1.38216601987233	3.67916111317268	-0.489545518478644	0.625201229868354	0.680773286513676	-5.11008561695975	1.15484505586289	7.4773765734593	1.09363616540914	0.275942567993318	0.354564157413322	-5.23291710121791	-1.20428790732957	5.62081362660824	-0.744628924284881	0.457710837741492	0.56190684894257	-5.15802851793904
PPP2R5D	1.55940501114384	4.07640507064715	0.875134882756988	0.382959380599516	0.430705990648503	-5.11210072927902	-1.04815541788772	4.81031206977728	-0.72412040674318	0.47016784357203	0.538217240780105	-5.32948946948124	0.876789507964212	3.54705398105275	0.361374812958775	0.718349493843814	0.778782749831667	-5.07421501808453	-1.75022543177908	6.24893456229166	-0.768524712457257	0.443435391717001	0.574996604807036	-5.16149971356094	-1.56356944397877	4.77002756010671	-0.806952643498324	0.421025970688854	0.488207635192695	-5.04835878159066	-1.50662627346129	4.86589434754117	-0.476201072071775	0.634653610424765	0.734612258524489	-5.04535070943386	-0.699120387234256	2.80565281897553	-0.189533562821027	0.849941826675141	0.880988323171353	-4.96812954787338	0.180742874012084	4.54054451339933	0.0613508164855603	0.951164979178201	0.973187640394644	-5.10984128778922	-0.0522954955197634	3.37859399280016	-0.0154686472926609	0.987679730953208	0.990492857713549	-5.01682296291231	-1.59534663715153	4.81534553027404	-0.614111501598495	0.540111659287304	0.648906853177867	-4.9825152587846	0.9205154578957	3.53243906184541	0.366087414798081	0.714837686970685	0.760918017679444	-5.2812717456691	0.624469266785819	3.7944517365507	0.309537155353399	0.757360878931789	0.815487224380041	-5.31916196917392	-0.996946946001011	4.91281885299328	-0.584925603042023	0.559514101523743	0.662446731546986	-5.26532789556645	0.57559512216545	3.9513633459052	0.26917120897729	0.788183629943715	0.846504410197348	-5.34211601691049	-1.12354009870046	6.30993720070732	-0.935427942768195	0.351135487729298	0.436818309615374	-5.22518516519339	0.800863920425978	3.19448906621691	0.296501782963107	0.76727456351077	0.805861467932492	-5.11015744248183	1.171901331467	4.78464457746127	0.692704951716483	0.489611514403871	0.569491653848919	-5.2329191123199	1.31693611757159	5.26665685943827	0.706894345408623	0.480775657881671	0.583463009314926	-5.15805814876173
AP1S1	-1.71762135613524	6.9013235462706	-1.21018024730362	0.228194567983255	0.2695318374134	-5.1122361356758	0.565493764762467	3.52601102121553	0.323248890888824	0.746976184466874	0.794663260570754	-5.32963685192945	-0.569039912103162	3.62482417505867	-0.231998521287143	0.816868879510105	0.85955112502196	-5.07475656917391	-1.48368896525705	6.10171717072873	-0.761859481290253	0.447391173700838	0.578449971682617	-5.16158815532616	1.60844661563827	4.72662856179013	0.811168623139055	0.418608950983291	0.485766181159113	-5.04891808678466	1.27376567090819	5.00669320280206	0.550968452631395	0.58251001400921	0.693358429979338	-5.0453892566877	0.0306084095231736	3.11640684046153	0.00810076061361377	0.993547822443054	0.995006375077157	-4.96817294774891	-0.987656959827178	4.81339035268782	-0.421944288311214	0.673695602662771	0.790941970857712	-5.11026339011512	-1.51129200675493	4.57178288651663	-0.683166258165682	0.495600629782163	0.581289584576865	-5.01714948923009	-1.46734687543485	7.96258850211677	-1.12100854609452	0.264152168210814	0.376891623009285	-4.98254298167614	0.590380060773921	3.4424019494418	0.323464408793811	0.746813324513446	0.789259046965944	-5.28140384609904	-1.31850784437232	5.20150145962411	-0.715845636715477	0.475247075514088	0.56959721414695	-5.3191923147327	1.12372343503761	4.94777466885694	0.611282805997379	0.541977158462381	0.646593145110601	-5.26534397533103	-1.07478328492492	4.63289036951713	-0.542273215328422	0.588469380944407	0.677046831770655	-5.34212731247399	1.06611340234068	4.37696169681396	0.603808914016539	0.546921699788224	0.627459570442345	-5.22527256826195	-1.23258744863602	8.07126546592836	-1.19900876501001	0.232495922529099	0.290819733486719	-5.1101627393972	1.23794241085866	4.31926007223803	0.600379829543837	0.549197824827499	0.625375114177279	-5.23332834195778	-0.881112577494985	4.07647992926423	-0.408237594359309	0.683706270827115	0.764146420855822	-5.15818353708223
ZBTB17	-1.40513577509364	3.72592962227359	-0.785224372018025	0.433613385435467	0.481327174008758	-5.11312430055221	-1.02179194522019	4.46125335561738	-0.668076237501048	0.505155437913148	0.572561952733334	-5.3296467246951	-1.58044295650329	5.36058987380545	-0.807995592708553	0.420427279052142	0.505893920279365	-5.07486497809774	0.35661049310984	4.10563097682131	0.147612858290066	0.882855006428731	0.925061187978266	-5.16186657932251	-1.22622402461479	2.97002247398939	-0.146046630018024	0.884089039070079	0.905577314325254	-5.04908158224179	-1.35272659946161	5.44275774303969	-0.57909794588953	0.563428803059623	0.677144393899558	-5.0456268373658	-1.78815151868426	5.46988279810401	-0.840131878829263	0.402228641319603	0.470688275729409	-4.96821389537645	0.789901573035672	4.47833552757629	0.271981967397087	0.786025863071611	0.869864371431271	-5.11033089647905	1.09488914355758	3.8495470389109	0.462276642067819	0.644581383162466	0.717552860501613	-5.01862293433668	1.05279833780307	3.98620313000856	0.311010250032306	0.756243056239696	0.82527424103742	-4.98258466396081	0.458086597278553	3.1889946281224	0.206993690158502	0.836307506695508	0.867296573451921	-5.28153530855967	-1.0387449289966	4.41893822470769	-0.537516789793094	0.591741240614822	0.675259345667619	-5.31956006505182	0.608474888241559	4.0283812759767	0.289540955380811	0.772584346382212	0.838246336059826	-5.26537102019412	-1.00218869830139	7.20873389623633	-0.984630309469223	0.326458908079506	0.428899732990829	-5.34236267634654	1.48943006924135	5.25498329626771	0.772449122209487	0.44111574941119	0.526896301687802	-5.22550165182127	-5.50259205631475	5.56958328274517	-0.866300193249808	0.387768185437369	0.45417853246581	-5.11026807028344	-1.13904063516593	4.75760341836284	-0.667965173492887	0.505226123964323	0.584291496405021	-5.23353509215981	0.00454090664681495	3.95618714357012	0.00183049103802896	0.998542016338047	0.998816542185647	-5.15820719993643
INPP4A	1.5700182776922	3.51210768882482	0.760337283821624	0.448297426034346	0.495912273757463	-5.11384601890264	-0.578418337842381	3.53518693252097	-0.27530663928784	0.783475718060862	0.82672442600873	-5.32982357788452	1.76657731384579	6.32085800890355	0.982276916275587	0.327612645225961	0.411779366955477	-5.0749378124311	0.600741147178394	4.16118323368116	0.241860680375411	0.809232568901751	0.874903485572464	-5.16216781208058	1.20590334259485	3.49171834724544	0.439544308582929	0.660926796007244	0.713481948216701	-5.04925423078782	0.11469987313911	3.85784602693821	0.0388889102378054	0.96903287756817	0.979338051689537	-5.04579020327411	-1.73301021313381	8.57626275711049	-1.20761140421836	0.22917854250577	0.290904034358702	-4.96830559973369	-1.4120811428688	5.36361382742213	-0.566902467114573	0.571663976295756	0.714007586825516	-5.1108342167985	-1.69258836091464	5.03762958819459	-0.793062836443356	0.429047323683128	0.518438120004576	-5.01911727588712	1.22426764709863	3.8938509454369	0.209175034547588	0.834607528969809	0.886054001261332	-4.98262611228837	-0.370775015916346	3.24683286076383	-0.196253163011301	0.844688997951249	0.873747196042256	-5.28169247964605	-0.17209420500224	3.69123859369771	-0.100361875480305	0.920196776519346	0.943448038296887	-5.31963031757771	-0.46568489494203	4.12260192093165	-0.202140796990661	0.840092251917204	0.889303358517727	-5.26539518710357	-0.770372102335283	4.33384969128368	-0.440168621779273	0.660475655433348	0.740381203559104	-5.34237916221994	-0.610535359025385	3.39985204348257	-0.287692965662737	0.77399583052747	0.820847696289092	-5.22552369667023	1.46458256224795	4.71127511494521	0.79508545974552	0.427873705798477	0.494909223480784	-5.1103300650471	0.946521080077595	4.02793042130103	0.453062587695517	0.651186309674109	0.716747355858747	-5.23373293776696	0.306188341560661	3.67088513334479	0.115212683814876	0.908437214586197	0.936954240161175	-5.15829314594627
UVRAG	-1.45406531253524	4.40581678870897	-0.90285508565635	0.368112171712345	0.41554911099806	-5.11404700503328	-1.01920582469514	4.08842992837169	-0.555160007257985	0.579647494424227	0.644216719442057	-5.32983477308723	1.44301105659571	4.8943219279728	0.751666382775773	0.453479763993236	0.53805440818922	-5.07497743927592	1.68705268649602	7.69444279097113	1.02893345091041	0.305237932815265	0.441164199772063	-5.16327889924945	1.47589791727324	3.90042720964361	0.649025097436471	0.517357021652042	0.581920021777827	-5.04947230015765	1.34390682331216	4.67235503604812	0.543434424185404	0.587671890475042	0.698302454271294	-5.04602642398	1.55884807778994	3.49043203467099	0.267111465117092	0.789765901399672	0.830151657721246	-4.9687465133257	0.967297181514811	4.72703701786408	0.386694623970302	0.699553724802571	0.809888513599922	-5.11086048154533	-1.37105481068967	4.21366493089674	-0.534319558141971	0.593945292605509	0.672571103723326	-5.01915535412894	-0.335142283524674	4.02283896733092	-0.104711446526298	0.91675063934896	0.9431039800654	-4.98286695346577	-1.25737441913455	4.86952926604525	-0.745837788900478	0.456982453159221	0.525491305966382	-5.28188940114995	0.828380765114028	4.12391129850048	0.345359723497976	0.730328453534356	0.793393463429721	-5.32020578456958	-0.0750767255682758	3.91725235566504	-0.0324310324320311	0.974173270393778	0.981942183480476	-5.26584517794797	1.04181883050075	4.6605203553996	0.589929911209723	0.556163157272603	0.648421369539678	-5.34252253787271	-0.331001071216664	3.52926094480724	-0.158068055846748	0.874624849023656	0.903337383997859	-5.22574269460502	1.52361124422883	5.65776857723116	0.951705746764782	0.342842587221256	0.408796901848373	-5.11041124840668	-0.608693385961846	3.87834353848552	-0.279035988136322	0.780617966440437	0.826585671681934	-5.2338483791642	1.04523071816332	4.214113503456	0.507621620659465	0.612496143186169	0.702690288299037	-5.15831040123929
PKP4	-1.88619864168518	4.84582932242159	-0.974616900163544	0.331386416333985	0.377930600217934	-5.11420656713988	-0.714749983593757	3.54853969633366	-0.326475397941278	0.744539214535494	0.792379634034216	-5.32997915454915	1.47405206721392	5.56137715019517	0.882404449620896	0.379030303287081	0.4642706498012	-5.07498821584092	0.117742322091361	4.3523802447424	0.0487416198069153	0.961192816584421	0.976127613790376	-5.1633603820649	1.56851492682537	5.38737121513211	0.956372448000372	0.340488606491504	0.406656432854226	-5.04948244487631	-0.716536191100436	4.3983959869733	-0.265440597148681	0.791050086996599	0.855390499263709	-5.04629483480936	-2.06519505521152	7.45730098030315	-1.0802265231999	0.281849101935216	0.348282910406757	-4.96878179186173	0.660747504210871	4.84737797267991	0.157993428858524	0.874683546713742	0.928159319118387	-5.11100849987969	-1.60251821017572	5.2486874104676	-0.810407491685368	0.419044695970431	0.508434065864524	-5.01928888070946	-2.29541880227535	7.00315978426667	-0.979336923729735	0.32905771158205	0.447559491827798	-4.98289147554241	-1.36913885194535	4.71185974463806	-0.719275656066701	0.473137972142842	0.540424965041766	-5.28208910830934	-0.191731927752928	3.81723493122412	-0.096075073886295	0.923594664553039	0.946131934640678	-5.32023990301633	-1.18727085074587	5.78684210905528	-0.749213800247754	0.454951772982953	0.566742593255985	-5.2659092536568	0.914182822616157	4.85498644418643	0.627903551338683	0.531062676186797	0.625842054694331	-5.34274000632803	1.29565853441505	10.2044663392164	1.33125418574752	0.185211332499613	0.254831929186092	-5.2257559932926	-1.47969007645494	5.73019458983352	-0.935707480829611	0.350991998688116	0.417010739706192	-5.11074828700457	-1.20548667745253	4.68892680567573	-0.677329967587235	0.499284493639186	0.578646235726451	-5.23403432273115	0.945971201415568	4.53042072643376	0.513575600973784	0.60833667702816	0.699246769287788	-5.15872224877378
EDEM1	1.43747577803764	2.84842293050725	0.581679623207395	0.561692927893606	0.607017654253338	-5.11477058247416	-0.482115814607138	3.28304108602476	-0.195741787805998	0.84508850677476	0.87815508867541	-5.33015681008518	-1.32199297432027	4.56703596724306	-0.642566663357114	0.521528141868499	0.603144698929292	-5.07519199942802	1.46801784395355	5.33533677802889	0.619865974019142	0.536326682786352	0.658567413951291	-5.16344396740812	2.99677845670132	4.85263395307809	0.876889497615711	0.382008739833656	0.449620792266288	-5.04962620810258	-0.315743665043127	3.97040187023646	-0.105750799737194	0.915927397925422	0.942434723638384	-5.04638642032601	2.21494608688528	4.71655451071469	0.763224047054921	0.446579664065645	0.514070558244728	-4.96881590164994	1.41850925850336	6.91327341987698	0.938648261047254	0.349484749742586	0.522909670108338	-5.11102682837082	2.23464257535172	4.6822365969387	0.727004812125798	0.46840448058	0.555962908387419	-5.0197372858254	-0.684701862035624	3.96586201163512	-0.223885377786681	0.823164151532743	0.877084015612011	-4.98296975341065	-1.34835492447156	4.88412614803365	-0.792134630903021	0.429586543116567	0.49903545318405	-5.28228233193934	0.756918145201385	4.01628948778114	0.372076352943113	0.710383556722754	0.776704049046265	-5.32069521809718	0.36115924269263	4.04207651038462	0.169981031581646	0.865263879441216	0.908373111868892	-5.26630856761483	1.10528981181963	7.21976746912572	0.998046550770601	0.319932691580779	0.422717023193826	-5.34292558680395	0.638409358297161	3.53050310930589	0.255414937795624	0.798767471759475	0.841233785628586	-5.22609537360482	-1.56688434821322	5.45197787862621	-0.894350272922138	0.372628453827144	0.439274173617375	-5.11146415649945	-1.32693575815695	7.66907926602804	-1.10251669178089	0.272078249027641	0.350039378611115	-5.2344538482295	-0.0464879737335488	3.93015536683952	-0.0216675885782184	0.982743144691778	0.987629262895752	-5.158830486966
ANKRD37	-2.87024271440724	3.85320756711606	-0.756592367665847	0.450531469859487	0.498232116870952	-5.11480234038374	-0.076868336232681	3.18483508007599	-0.0408812441800665	0.967447256109099	0.974950309337163	-5.33042690821687	1.39864915932106	3.91725235566504	0.528918160091036	0.597677409591968	0.673930674142183	-5.07526323618567	-0.786124623661921	4.54537041878888	-0.364590004449494	0.715952892671146	0.805880769671606	-5.16402511495062	-0.206030381477942	2.80337930714721	-0.0689827823930757	0.945099123111776	0.956402459555445	-5.04965413242768	0.505647167924336	3.70373972855412	0.173722116774528	0.862328084448731	0.905211405908663	-5.04642686845858	1.5056285728305	3.62104983590791	0.54222114052773	0.588505156504048	0.649497854726156	-4.96890436564715	0.23100049825365	4.65071009250781	0.0689687039921476	0.945110309717916	0.969719781027548	-5.11127778205982	-1.37696575883597	4.91509121955326	-0.738469030586419	0.461432604853857	0.549660251225564	-5.01984378002689	0.234387279778718	4.03160963202803	0.0545215174584777	0.956595314426883	0.971639480455	-4.98309025050305	-1.19015025029439	5.48867205799739	-0.865461878449913	0.38822641199217	0.45810716615076	-5.28255521553251	-0.986938291395891	4.62490386596811	-0.573837852041303	0.56697366458542	0.653210634256899	-5.32072868910751	0.6128919018884	4.41703138436377	0.28584004690102	0.775411837874231	0.84039521501313	-5.26677152881592	1.30238045421388	5.34781569543866	0.69438865741406	0.48855845851583	0.58787515981703	-5.34326578457959	-0.404644893626103	3.254491789069	-0.19818462874472	0.843180416836065	0.877258054500586	-5.22619824554435	-0.931699829887939	3.45675909184086	-0.346203415678244	0.729695697215744	0.773624728592978	-5.11156867581324	0.084875043481246	3.53694690694294	0.0363715319417259	0.971036537617952	0.976403851506213	-5.23467478424026	-0.173857603665239	3.94759545956859	-0.064852159000943	0.948381749579332	0.964463504766459	-5.15933752484355
ARL4A	1.99101389342445	5.41158467062736	1.05109372895053	0.294978089692223	0.340411919452927	-5.114891062276	0.423832885827393	3.47757583627222	0.135403585204145	0.892482078811853	0.916165139329174	-5.33058170806585	1.53683841900483	5.97783960963104	0.939038966482467	0.349284812937335	0.434169654163651	-5.07526755996886	0.259270439856312	3.95189992404476	0.114242309892908	0.90920501170536	0.940954284244731	-5.16405770312237	1.01311050022518	3.44904718602116	0.365240293724324	0.715468510287802	0.764197944005417	-5.04968674172718	-1.06258425463928	4.41571778161655	-0.388964739797797	0.697877385837756	0.784644794645561	-5.04654633861373	-2.28600110138042	5.00831569925954	-0.827198455635521	0.409494682833242	0.477933539684007	-4.96903323156903	1.57828722508668	9.07310165973442	1.18429097244745	0.238251026340986	0.405379571708787	-5.11137725057381	-1.66664373691992	4.79956940717926	-0.696762241526665	0.487076023321811	0.573633447837459	-5.01991705566881	1.40800765267572	4.54605605352452	0.533354481040293	0.594611325527425	0.69428568871757	-4.98337614318249	-0.849169538601695	3.67880404827247	-0.406947058061893	0.684651747182921	0.734462358957299	-5.28263364426246	-0.367806628340325	3.61387201524368	-0.185309455171457	0.85324734963661	0.892410389160943	-5.3210300356768	0.744782396430421	4.33599974854614	0.415510102930282	0.67838766698752	0.763396569164069	-5.26694026178617	-0.945023050606084	5.08416095849341	-0.6334978720781	0.527414512476718	0.622820448305028	-5.34339904116528	0.776466995987962	3.66984461902479	0.3383460161968	0.735595771617573	0.789947643369324	-5.22644189562542	-0.982169951693907	3.56641863227864	-0.46139090582157	0.645215087735167	0.698316577355414	-5.11257931500679	-0.837186235312029	3.96509116898416	-0.422502818204628	0.673288901602635	0.735777769422583	-5.23504831926041	-0.872560506050299	4.27726204144258	-0.388114576867636	0.698505004223541	0.775919206299608	-5.15964778418559
EEF1A1	-1.66886660819436	9.73017788962158	-1.42269949530202	0.156988242137469	0.190943465893745	-5.11564972375517	-0.930722374296331	4.02520062235707	-0.523458113781243	0.601460955866902	0.663729282508061	-5.33069399233767	-0.310047709487814	3.15590424678044	-0.0701150508576164	0.944199465939413	0.95815704450806	-5.07554997063028	-1.16905462720531	5.36667267672637	-0.58488165046734	0.559543576486282	0.679054718406467	-5.16421863576091	1.48145654729912	3.31534413528979	0.536154418209226	0.59267994457059	0.652785226537638	-5.04969811613455	1.49824824379199	4.6794941422065	0.428627686585148	0.668835350943217	0.76164192546116	-5.04699125743991	1.73212335762369	6.40936118396945	1.01841017494182	0.310192840986038	0.378212115657127	-4.96969867646421	-0.940323116421615	4.72108825294318	-0.390492058272042	0.696750393421002	0.807928454710532	-5.11195140710443	1.06206229550207	3.69024254668296	0.403447221575685	0.687218317880367	0.754247153309624	-5.02054780875694	1.52789666430646	4.41890428325355	0.474279909075054	0.636019462850169	0.729064528146355	-4.98356286931677	-0.901943502883301	4.16947476488383	-0.580602482024378	0.562416861297052	0.625257694139064	-5.28284524947026	-1.38797279072945	5.60652501715348	-0.763459143765613	0.446439937175982	0.541733397918381	-5.32113319053606	-0.213067386966083	4.01007179489501	-0.0870033161981254	0.930789868108075	0.953851723973691	-5.26707426111502	0.570595666179189	3.99188606579338	0.272554399882012	0.785586620206216	0.844379907390532	-5.34351118390787	-1.20658232786686	5.58171968425925	-0.854391495826148	0.394308750140037	0.480719312831286	-5.22693808572482	-1.38456001171595	3.8588370914826	-0.606555894277549	0.545101745820771	0.606997098105868	-5.11344598334629	-0.263820539300519	3.56641863227864	-0.133950990536697	0.893628552156144	0.918538058836455	-5.2354939067041	0.792573732786804	4.1471108278404	0.320729289747507	0.748881011206754	0.815609283308893	-5.1597016592128
SRPRA	-1.58084168670302	5.16586402776294	-1.01803748768867	0.310369300041765	0.356673079591057	-5.11570183370572	0.982674232997773	4.1460627473301	0.556595946643763	0.578668390429969	0.643521699596852	-5.33077172661736	-1.53990814358614	2.83977147440598	-0.505157377953659	0.614221378657415	0.688389603454737	-5.07598773514602	1.34905296035845	7.32622341432429	0.965607819103661	0.335861015287982	0.473024924672377	-5.16450137738291	1.4041416071212	7.4773765734593	1.18758138917393	0.236955634146591	0.296092815879799	-5.04992843522763	-1.6427208461736	5.91752169860817	-0.792808746744844	0.429194891651086	0.557147582909243	-5.04699372902694	1.71379679706751	5.27659214989239	0.845643443713337	0.399156114983363	0.467566966628398	-4.96983906395709	-0.910450205878876	4.81885136830217	-0.372151402233302	0.710327803584614	0.818337294817862	-5.11196389845678	0.907685090652393	3.63201957222878	0.310002006409248	0.757008082311334	0.813502335180487	-5.02087553541644	1.91911596382649	4.41156782421219	0.532940034949076	0.594897454838563	0.694396932901606	-4.98385076541501	-0.941422838614421	4.24979916528727	-0.622328400946004	0.534711163822937	0.599463060099359	-5.2836189003432	-0.646907288403997	4.02160265772688	-0.341624467607895	0.733132062149874	0.795678279642624	-5.32119125665675	0.176643009040327	3.84903149581271	0.0797682703677903	0.936532425027561	0.95749825957061	-5.26721655530193	0.644672844219349	4.08508982471536	0.327157896062294	0.74402405603058	0.809294810305828	-5.3436307894419	0.710097927918443	3.9291508985073	0.353257260155077	0.724412734477999	0.780472312390422	-5.22700429806061	-0.842207592519308	3.32202247389763	-0.352640431240418	0.724874182822613	0.769649971352998	-5.11391211046527	-1.10367691016679	4.32198157288848	-0.575221839581639	0.566039926854794	0.640838689100724	-5.23558682936068	1.28342038493618	4.698944953447	0.558904273863909	0.577096091356495	0.672108817451573	-5.15984601893456
ANKS3	1.38911938762612	3.93892980686077	0.836007773517625	0.404537049775175	0.451854471786332	-5.1168992835313	1.22872702636613	6.11875469295842	0.935110980076463	0.351298232558496	0.419429031762851	-5.33112141698068	-1.52716026545807	4.82615024229627	-0.689859615921799	0.49139390196072	0.574688143137389	-5.07613177408095	1.3301203572125	6.70030031539665	0.877246803706418	0.381815332722114	0.518476531060198	-5.16511972839718	0.47120596172425	2.91917855901172	0.165464024619818	0.868811076326009	0.893112911857071	-5.04998493834412	1.42685506743948	4.91829382274082	0.646631813116283	0.518900664700331	0.638716581257076	-5.04722723504178	1.528540967635	4.50909389031904	0.710097776140924	0.47879306665211	0.545286552849309	-4.96999538569102	-0.765456025243917	4.70609735259342	-0.331104975957411	0.741047025213809	0.839760425282343	-5.11230736200917	-0.473712752592251	3.56140688213102	-0.148356956516416	0.882268831233062	0.91261981547658	-5.02088094551722	-1.6465966572145	5.28744226766342	-0.750755361866332	0.454026229963215	0.571459444193783	-4.98406618292327	0.237306679151599	3.30222567062151	0.119947454045747	0.90469213544539	0.923906685852024	-5.28362214326973	-0.984909713521555	5.08416095849341	-0.64841530706241	0.517750101820106	0.607399221986936	-5.32123102807176	-1.16033724418609	5.38042017185286	-0.638610297991474	0.524091933096805	0.6310494704635	-5.26722597028061	-0.691196914058966	3.8307756555254	-0.186732574110259	0.852133411666887	0.894846660414092	-5.34442777600118	-1.03947879786382	4.09283397209965	-0.468078752684862	0.64043670160976	0.710011058255608	-5.22700481517692	1.11233563745798	3.51001547934475	0.427946115510763	0.669330360799841	0.719706520355656	-5.11401093783669	-0.236746528245196	3.56895901033218	-0.0987116848766277	0.921504611870911	0.938617286167506	-5.2357970286067	0.402959008981018	4.0131743821519	0.163141352893727	0.870636109925995	0.910231320792953	-5.16028296678121
POGLUT2	-1.49455793477554	3.6486814270749	-0.761719810244239	0.447474284084222	0.495152251701063	-5.11739697347189	-0.845205711323741	3.90011343023098	-0.481868973771848	0.630631342766043	0.690405326608963	-5.33121875686521	-2.19513021715188	8.94078359045499	-1.25309604041206	0.212203804622042	0.285303347650691	-5.07643099057774	-0.857220619438251	4.76837668195226	-0.427034338480661	0.669992791151127	0.76912313401183	-5.16517195617638	0.150097592967088	3.22496919956123	0.0472244526688854	0.962399838776052	0.96986374667534	-5.05007867480709	-0.54560049362698	4.17414012936218	-0.191290223697021	0.848567954281001	0.895323269306634	-5.04725619884406	-2.01061786290539	5.23113579378647	-0.783277875228835	0.434751643747188	0.50300129229389	-4.97027434371335	-1.18693422899529	5.10863695603108	-0.52182840405676	0.60259237819551	0.737117091561582	-5.11234508727443	1.43228540783538	4.28695299978099	0.607383775835554	0.544553846694728	0.626851427617903	-5.02092235080675	-1.62154131055203	4.54104307452343	-0.540009232238914	0.590025681202364	0.690334474254883	-4.9844703411442	0.812104507665794	3.70637543790252	0.469909329178347	0.639131387243414	0.694616414932406	-5.28475093809424	-1.22177422131742	5.67115536661167	-0.788656813312214	0.431610435109351	0.528023750192622	-5.32136703077793	0.933159861737994	5.24185400907626	0.622467946374919	0.534619686888557	0.640335112738791	-5.26728675372407	0.931890320037662	4.7029737778775	0.541128027536531	0.589256362926819	0.67767360005127	-5.34451879453342	0.923690359431469	3.78656887156891	0.415210826137578	0.678606220265872	0.743449452394057	-5.22745780182032	-1.58197433636425	3.36832414437667	-0.442704824950932	0.658644230090368	0.710666446365793	-5.11402138440761	1.90573154765915	5.37904486685534	0.816834332289482	0.415373830959586	0.499482798823827	-5.23581565707484	1.24697274548133	8.30608775020447	1.12252573273843	0.263509078545919	0.363984003078804	-5.16038459284679
CCDC138	-1.44769127493989	4.52219596449352	-0.921554384610206	0.358304052570177	0.405820144630433	-5.11791641716485	0.0634708400787374	3.2076162064328	0.0337718940409911	0.973105864404172	0.979206279152903	-5.33167086399218	1.42801060832819	9.00723284504566	1.26767477439286	0.206962257944871	0.27933634790012	-5.07643245205778	0.160770928912314	4.35206824567954	0.0654282640668058	0.947923861664087	0.966429007104755	-5.16519674996327	-1.70016894492418	7.01538635610283	-1.122241307476	0.263629554629964	0.325474107995256	-5.0505132394146	-0.971359937857291	4.32492966854735	-0.35125132728733	0.725913737998643	0.806365606580011	-5.04739895251834	1.6121753997217	4.44528985477894	0.689158717175141	0.491833501814304	0.557578175353461	-4.97057917250358	0.819860166911375	4.73089324106193	0.33959332644666	0.734658110237783	0.835813349306379	-5.11256838344613	-1.42241241242822	3.90194495505338	-0.443223098873166	0.658270231738342	0.729295531813236	-5.0209915841115	1.63289748458589	5.15172185046378	0.690750073080667	0.490835719721176	0.605637788916644	-4.98459141992503	-1.20355677059577	4.72694813567753	-0.74174651035933	0.459450250207743	0.527495475020249	-5.28508620101921	-1.11172201315227	5.9787390213308	-0.831902268742055	0.406842982151581	0.503422644845767	-5.32147492084969	-0.982362397411896	4.90265345108198	-0.573859831198709	0.566958830034626	0.66850552336912	-5.26738763772036	-1.20177773241612	7.16002963617461	-0.977153951984801	0.330133383034985	0.432893545870598	-5.34466527257262	1.10564215582674	4.91820601090815	0.710139254709905	0.478767425343591	0.563651403571042	-5.22840042419564	1.31364595293102	3.42375853898645	0.484912657967349	0.62847591535245	0.683588900455605	-5.11436424186322	-0.108057644297412	3.56473880020104	-0.0542609591683806	0.95680253998588	0.966185560546386	-5.23619064163253	0.415741789661559	3.56895901033218	0.156885181450267	0.875555318056878	0.913445826618828	-5.16067673980202
EDN1	-0.00883486270227324	1.6774913128532	-0.00158040371141528	0.998741210378784	0.999015790990142	-5.118309384911	1.20332069993163	5.03224840716231	0.776303623736308	0.438844282100739	0.506715893275105	-5.33185484246137	-1.40494421779781	4.55456724978815	-0.668751897777591	0.504725531258588	0.587321873527451	-5.07646747604121	0.706313338056925	4.33020768971132	0.363590862839444	0.716697350540983	0.806181790090591	-5.16520229500814	1.38815686444137	8.56375050184237	1.28001973636447	0.202598590866232	0.257725730729808	-5.05076803822842	0.879988455701437	4.35206824567954	0.312540355043353	0.75508251816738	0.829147453299493	-5.0476282168148	-2.08913803723177	4.78452546336072	-0.783057775058542	0.434880461951078	0.503091984063366	-4.97058435507039	-0.198530970849737	4.34457202136835	-0.0787379331445551	0.937350496597766	0.965369644886909	-5.11261749934546	0.838341583039445	3.64409022220008	0.252826104865175	0.800763525003257	0.849565889911601	-5.02115468142173	-1.28946927878028	4.32528584735416	-0.41756957002926	0.676884439149765	0.763322001582776	-4.98482898982258	-0.55744715274405	3.4722317395725	-0.274527442891069	0.78407318051109	0.822583503006397	-5.28518558629989	-1.11794345022791	5.57086002174417	-0.759985616688469	0.448506943555258	0.543456182160929	-5.32150780784692	0.840351082264275	4.33545225292355	0.473881819535997	0.636302641634845	0.727860336768427	-5.2674985468598	0.666239674447895	4.02250886913537	0.342076743294764	0.732792400688913	0.799443183760068	-5.3447526045992	-0.0826271149932287	3.32418951069094	-0.0323961340393566	0.974201052232816	0.980941373166161	-5.22898233273719	1.51087396285535	2.9601278449156	0.29459008039181	0.76873174032788	0.806876329039217	-5.11459760069782	0.582082890118238	3.49455916316816	0.196943321029492	0.844149880134482	0.878961740146924	-5.23623700745296	-0.999822945407661	4.65191987283331	-0.560608685950081	0.575936451254318	0.671376579292296	-5.16157548240612
CD58	-1.38605229204991	3.0396752659049	-0.581931851677658	0.561523474028007	0.606954715687829	-5.11833298497727	0.854973294131425	4.41590015214868	0.649926056294638	0.516776535679169	0.58367300154575	-5.33185538559973	1.65739715665381	4.86697684260968	0.758110901967133	0.449624815452942	0.534137446742367	-5.07648944014365	0.492013689641718	3.5263153661719	0.120445885837452	0.904298012066737	0.938409049110967	-5.16547533198393	-1.3759320387408	3.55455872935131	-0.502820114758514	0.61585971089443	0.673490506403437	-5.05091909490541	-1.38803605695627	6.44486572695988	-0.845718057342421	0.399114618352651	0.529259635441524	-5.04770467869548	2.19021219122911	5.35128371339755	0.822368544744297	0.412228249759953	0.480661397941447	-4.9710460779724	0.845150767432574	4.59223436788052	0.295255283372298	0.768224601820956	0.857993607784276	-5.11276832042295	0.55018913910716	3.50391607846152	0.179280555236042	0.857969689977225	0.8945208870094	-5.02176541327319	-1.17385074150957	4.44159035313042	-0.450097669183389	0.653317587197617	0.744203868113337	-4.98501707388817	-2.4599642585749	5.60338505565549	-0.846179147790644	0.398858239492606	0.469232343615197	-5.28539700751814	-1.06136870449663	5.29996560477397	-0.710928279921098	0.478279808439131	0.572071829689616	-5.32206715266452	1.26107442224199	6.13160151590627	0.844352196627638	0.399874662073068	0.51348611017971	-5.26785675538593	-0.985751745332253	5.28661828563963	-0.693045751964901	0.489398264894469	0.588496426277749	-5.34478763576463	-1.18537685874403	4.6704998585083	-0.650678024890117	0.516292305025469	0.599822300090792	-5.2290643413971	-1.38074273648114	3.9435527673451	-0.557815562059795	0.577837405472098	0.637337841625702	-5.11501441643737	0.248182369306912	3.4424019494418	0.122153947634982	0.902947583108122	0.926197995453919	-5.23629371729646	1.06099389939877	4.16293946453844	0.412155672399723	0.680838871522409	0.76179972144204	-5.16217356486438
SCYL3	1.32076983841421	3.22897012991251	0.675501127018508	0.500441873946433	0.547638894416087	-5.11941816696794	2.06851836521408	6.10957646583964	0.908387673740938	0.365192786213688	0.432940074022201	-5.33190314025573	-0.863708840296213	3.70637543790252	-0.350933659275938	0.72615154102909	0.785213401063257	-5.07694395678763	0.399377622993634	4.34457202136835	0.173692050961799	0.862351670821152	0.911717211062851	-5.16568285331875	1.73811432482168	3.77938360362677	0.540353092164994	0.589789182710651	0.650323156812481	-5.05174304518329	1.62484154658158	4.86875035840173	0.52227361754851	0.602283193585664	0.709104357373592	-5.04777871818048	1.90037659558473	4.77199396716536	0.795168845345128	0.427825362254314	0.496534064804894	-4.97127121804809	1.94036089633087	8.40163306081842	1.11409164907959	0.267097885382885	0.438071757953379	-5.1130508582521	-2.58496751786944	4.70089966233872	-0.654728460319996	0.513688118968709	0.598516846556732	-5.02268408570565	0.473263116365884	3.86867332048993	0.136314316550641	0.891763391575349	0.924983124493485	-4.98507050252532	-1.30715734088727	6.07176037446546	-0.929460179652474	0.354207744144454	0.423505041881554	-5.28554579287596	1.61755139705433	6.12534741746454	0.872630759979224	0.384318634776958	0.480618457675355	-5.32214353608736	0.654524900608335	4.28695299978099	0.352429323694126	0.725032135115651	0.801868054249466	-5.26799849699808	-1.03850077369628	6.34379653697493	-0.863041652370204	0.389551187241688	0.492922699831095	-5.34491022537863	-0.957954170565707	4.26093732090455	-0.526519981189635	0.599337885203468	0.674757402475075	-5.2292455437706	1.29120604014899	4.25839228978472	0.699384187684811	0.485441330093931	0.550789201452729	-5.11668585533934	-0.935360543159541	3.79279708312001	-0.317912332636753	0.751012474157841	0.802556446072833	-5.23650630734555	-1.07539097089523	4.40436128405329	-0.422403820398506	0.673360981153722	0.755679118783968	-5.16223985581212
PIK3C3	-1.37615807953293	4.25957540346223	-0.8736352878429	0.383773012647815	0.431532134856382	-5.11963476393372	-1.06270862078536	5.15295113888239	-0.786582470867542	0.432820238449201	0.501298058433046	-5.3319466826769	-0.935863078654451	3.87700785816483	-0.422320070116994	0.673421961464942	0.740818454887104	-5.07731669972377	1.56991356972579	8.78176302488351	1.13392927298609	0.258710393390001	0.389957980696107	-5.16579100752871	0.338991284310718	2.90036003684923	0.0945342829869859	0.92481630376304	0.938836491403794	-5.05184661226227	-0.521221617155649	3.87021916283456	-0.163790927694395	0.870125637566542	0.910741865874642	-5.04780485043979	2.18896215216234	2.75780616870509	0.45611608381831	0.648994366888747	0.705274145220099	-4.97149744059396	1.6976054015805	7.06075533632979	0.941444736955072	0.34805531875408	0.521342638150238	-5.11344071121724	-0.355876122169843	3.47921433939332	-0.122680095831465	0.90253165643557	0.927800239588371	-5.02289202477715	-1.22910809418482	4.43187602553687	-0.407939343755606	0.683924731575446	0.769115850519884	-4.98547094484869	1.03888449841757	8.48882039912437	1.20353664117241	0.230745599684485	0.292247414777924	-5.28563662438597	0.128872302023718	3.77332161539831	0.0592118887902008	0.95286551882392	0.967580904080667	-5.32216716382485	1.31116342763921	6.52179842796293	0.907904291882592	0.36544726876006	0.480411530593286	-5.26826667856086	1.1773737880012	4.83336364599553	0.614429638257741	0.539902054291744	0.634273051619243	-5.34513708454147	0.890809182554313	3.94886309535013	0.48255945232567	0.630142091283809	0.701121399221485	-5.22949406093315	-1.41896674213504	4.8623687374184	-0.792903290683331	0.429139979776503	0.495825434451205	-5.11682200004266	-0.660478571476145	3.85546965347215	-0.343241020198978	0.731918265875237	0.7863078614201	-5.23651868043561	-1.38167227384819	8.93928026285234	-1.17078588415679	0.243620691259351	0.341438090022575	-5.16228495847756
CSNK1G1	-1.59135681632581	3.80729522057876	-0.79646518733241	0.427074209827574	0.474889466204968	-5.11986744021474	0.694516012700034	3.57752103557222	0.422829109183729	0.673051353086217	0.728998021570327	-5.33195051468488	1.50345302920435	4.70641036075019	0.72582602783972	0.469124675501986	0.552790222725271	-5.07732451332327	-2.04991080071433	4.4491779249268	-0.295649195671598	0.767924337570347	0.844523339504317	-5.16611900359352	1.41699388019234	3.54229997573857	0.477372455648081	0.633821430277433	0.68974685059603	-5.05254732291366	-0.802762687479977	4.33007718900071	-0.313511546539988	0.754346188489566	0.82850559945297	-5.04797745851744	-1.78359971994584	3.36915508997101	-0.561484275787159	0.575341153964193	0.637289293233121	-4.97244375819017	1.06661251748361	4.95662263382062	0.496915430491133	0.620007279801888	0.75011229457367	-5.11369339421749	1.63959475224656	4.52737676609426	0.678572052968935	0.498499260824379	0.584061768129895	-5.02297980878861	1.56858494100786	5.505111874455	0.778789011645558	0.437383244771878	0.554604799800773	-4.98550925101386	1.03701846700281	4.30256181267661	0.634729658296504	0.526612979634977	0.592148003782402	-5.28581680781255	0.266189308909874	3.77803525566871	0.153012841070483	0.878602575997597	0.912089973649873	-5.32254189603613	0.845698087256649	4.61421832574688	0.493562210541069	0.622368110039961	0.715670872427957	-5.26858642805796	1.03138519066729	4.85634552132183	0.616496663625099	0.538541193064339	0.632946820533785	-5.34523946081181	-1.27388887055244	4.35365452267336	-0.573801791592709	0.566998003530543	0.645941244395324	-5.22955989539834	1.62859106170258	3.94840438761444	0.588366042331029	0.557209279110452	0.61858617590425	-5.11695385332711	0.278083532614799	3.45873669543162	0.13775589077907	0.890625983093619	0.915796759817885	-5.2365443151459	1.23638168966481	4.81995458845388	0.551084207504652	0.582430872599271	0.677093723977105	-5.16247415936285
GNA11	1.40022085315636	3.80699240199897	0.811004162446209	0.418703081302329	0.466150972298543	-5.12017586471223	1.12030878821295	6.7481356255679	1.01123986863039	0.313599567667774	0.380580306992857	-5.33306977814328	-1.28549323628822	5.79384190114479	-0.875910422987601	0.382539016650112	0.467576600284609	-5.07741916746153	0.962831604039168	4.56613410895011	0.441373102020136	0.659605627487931	0.761239129434917	-5.16615979179643	1.53158007352496	4.55957906081543	0.779154875738909	0.437168410386207	0.504513977518022	-5.05293019874205	0.0812133514281745	3.93015536683952	0.0318317297714617	0.974650366363362	0.983116971523528	-5.04835020693312	-1.55737644006832	3.61277893502687	-0.381452119749377	0.703430633804891	0.755703284250038	-4.97328188057517	-0.95903576998649	4.78776328785556	-0.372588195466974	0.710003346690161	0.818337294817862	-5.11420327274424	-1.67128326213243	4.77820216936469	-0.71587913311779	0.475226453553638	0.56253082534844	-5.02331709775808	0.0975653149857902	3.90217746585255	0.0316197700041543	0.97481910659677	0.983196317547934	-4.98565402706005	1.21246847735071	5.78684210905528	0.915012208828282	0.361716489547459	0.431019157577567	-5.28587594409587	1.02174914891783	4.46116099323755	0.517785947475209	0.60540301615084	0.68747127770354	-5.3227692956435	-0.967922902554506	4.66451179557209	-0.491732327020461	0.623658096403461	0.716701213123161	-5.26865892245229	0.502118233768281	3.96527448706481	0.313923652458039	0.754033809671237	0.817670723889382	-5.34532675764608	1.05336854364261	4.12423129094406	0.467988965930371	0.640500754095252	0.710011058255608	-5.22965050826302	-1.41193293554162	6.33644566209857	-1.01196809598031	0.313252444473855	0.377931958818628	-5.11700036484687	-1.8719180320935	6.46663771592326	-0.951047074154154	0.343175679790421	0.425886595990895	-5.23658792976684	0.950476722467411	4.61158432721485	0.444013802745185	0.657699808135488	0.742301044959037	-5.16258460023095
RBL1	1.41326471466914	3.37395829535527	0.700283219166442	0.484881506553132	0.532014640533518	-5.12152146765687	0.353760882242848	3.31735143648812	0.176496843518924	0.860151871709901	0.890417078880271	-5.33317830626676	-1.50292826832358	7.07297725609113	-1.06766308070599	0.287461011076078	0.369438000223171	-5.07787260127999	0.67754045415342	4.56078552084236	0.22832515492438	0.819717720513254	0.882281719692551	-5.16657123641672	-1.2997937422635	3.80764724437259	-0.529318759559682	0.597400244447187	0.657387203159699	-5.05306383737656	1.06815403032783	4.26624610005304	0.386840398760252	0.699446034638152	0.786084582791951	-5.04855285654267	-1.08338748201948	3.18483508007599	-0.357348453044101	0.721354689765961	0.771920239097594	-4.97350530369275	1.31772739437435	4.91980614792656	0.517272633259112	0.605760337326098	0.739244602035502	-5.11422345496102	-2.01605953009569	5.02364905502044	-0.76462877720921	0.445745153537006	0.534473069411889	-5.0235298069901	-0.0639536490925816	4.26620187754327	-0.0180470795868945	0.985626302852124	0.989888764780174	-4.98576222963194	1.01617192278128	4.3495775658234	0.640356604168002	0.522959493087086	0.58876770160346	-5.2858771536164	0.509488382875003	3.80779180213029	0.235806104956826	0.813918526391472	0.860928453877596	-5.32323605686363	-1.07982546617844	4.91980614792656	-0.53346353885798	0.59453604369466	0.691536089559133	-5.26876759886751	0.327832818585398	3.78291986785678	0.152807171537999	0.87876447461989	0.916201570396036	-5.34535652832953	0.867061580257731	3.90542237427039	0.321046384557267	0.748641201029949	0.801040947871963	-5.22991706790657	-0.51438968150576	3.1665810201455	-0.178946836127379	0.858231238495973	0.883902053989766	-5.11700453707172	1.28861813159903	4.76772556318971	0.706181616667938	0.481217376742865	0.562244451632238	-5.23667528583425	0.88797071192604	4.37668369419046	0.435273930305651	0.664015983598087	0.747574467351534	-5.16293654379704
LYPD6B	0.419070187281292	1.88137793767209	0.0962852098388016	0.923428069150962	0.934818899534664	-5.12167642316372	1.0874767943434	4.68892680567573	0.719486082189111	0.473008751711684	0.541126771295779	-5.33417556114608	-0.951039161609434	3.86402632689487	-0.402715173626927	0.687755620206568	0.75347310996233	-5.07793747050392	1.14490443317915	4.83778770682587	0.578404442446342	0.563895547671357	0.682653480995735	-5.16673218438752	1.48561341839816	4.8275017920923	0.843924113902903	0.40011305289604	0.467283754799944	-5.05325690191585	-1.2806226461905	4.93867445276621	-0.558301821088639	0.577506251169268	0.689055611227871	-5.04860333407713	1.53708284775908	3.48822129628266	0.620337276352789	0.536017284549846	0.599633971595938	-4.97363307055807	0.879927333328271	4.39702193185903	0.327004994767972	0.744139457875112	0.842210927281921	-5.11427673344364	-0.654192670593691	3.73899649573391	-0.217954547856638	0.827773401742263	0.871445474538657	-5.02359336269119	2.01023894867576	5.04896260693979	0.77023858993682	0.442421486972968	0.559887597717095	-4.98584537178397	-1.43054280344229	5.82135217344527	-0.906712274749232	0.366075299337862	0.435167925536132	-5.28612319463252	-0.713921664451613	3.94847846049025	-0.342623817969071	0.732381615338571	0.795021912622626	-5.32327043152554	0.81436580450169	4.50448952318163	0.417229285060892	0.677132727432195	0.762184564290235	-5.26883014424638	0.225514327028518	3.80008320312084	0.116710456364893	0.907252289314449	0.936131267087701	-5.34540954592362	0.779322481052807	3.69746259827939	0.346817114549657	0.729235549169087	0.784738836555317	-5.23032636753433	-0.980534594158429	3.1262438135392	-0.263907401346259	0.792228965879759	0.827639659511636	-5.1170106686805	-0.808336691891301	3.97505780024011	-0.380523624887692	0.704118085790742	0.76252097493858	-5.23749271225714	-0.772284571043764	4.26202645565024	-0.364085093789313	0.71632906626647	0.791024000721863	-5.16294676692946
STX1A	-0.561431261779148	2.13080335699147	-0.205585114756694	0.837405656850218	0.860423867506366	-5.12173915679668	-0.381926731096045	3.37400831283126	-0.200207880320289	0.841600769309709	0.875114070402541	-5.33423146492193	-0.926446829577275	3.73196609458971	-0.375005636129404	0.708208595606832	0.770342098205587	-5.07807759237091	0.916134237346189	4.59280224637008	0.343105160993671	0.732020250376683	0.817726029358458	-5.16678321736824	-1.88373010856882	5.70676386522697	-0.949150302638599	0.34413604910597	0.41047371609569	-5.05360650028756	1.72057178544452	4.94426746986648	0.662130338536278	0.508947062660604	0.630408214813946	-5.04872206052385	0.755645899397963	2.75793668568834	0.231967874180218	0.816892637500395	0.853324063385665	-4.97376897768939	-0.362466222072531	4.0842975343076	-0.10525804988839	0.916317679434197	0.953372769657417	-5.11475503068725	1.11423081499016	3.71000893625246	0.382927187283819	0.702339006457264	0.767985399266784	-5.02379127676969	0.0999573514729111	4.11379979287779	0.024748751474118	0.980289667592975	0.986338025767868	-4.98591170621518	-1.06157863816384	4.35206824567954	-0.627552521809038	0.531292019812479	0.59635095637875	-5.2861906040266	-1.03863049284822	4.65855573054236	-0.571510267130121	0.56854570124314	0.654883529872191	-5.32353433771114	-0.377602349339396	3.88203623495226	-0.180066840450154	0.857353510305063	0.90240961690837	-5.26883805337285	-0.692609448172435	4.35887078407087	-0.415530956253763	0.678372439420469	0.755305967401029	-5.34609790390394	-1.19580670885143	4.98603958626097	-0.694878398346135	0.488252387003671	0.573225212879969	-5.23064341592443	1.28242736187685	4.09492401544525	0.63385097450719	0.527184681717337	0.590301152026912	-5.11718395997575	-1.1860621342948	5.86218926323634	-0.850220024770543	0.396615690561158	0.480366207553822	-5.2375282276267	-1.23965750301388	5.63987802721437	-0.741831897647809	0.459398668955231	0.563598569365668	-5.16308592656139
ANKIB1	-1.49579132021914	4.58325353529952	-0.922824980484491	0.357643682889982	0.405156284249523	-5.12180425408466	0.836403204131392	3.97485830960785	0.505908891388006	0.613695008974449	0.674773952146279	-5.33429945564618	1.31492862338101	4.26202645565024	0.628237869694259	0.530844297924111	0.611595180153236	-5.07815864487133	-1.10490349270884	5.84101145258413	-0.743098759102633	0.458633761001404	0.589286345065371	-5.16686633196307	2.17865344542168	4.32900472327727	0.703464221044997	0.482903548963251	0.548479941408313	-5.05391617527571	-1.49293656613211	4.81069601162001	-0.589516509195033	0.556439600927917	0.671183362153632	-5.04931943058707	-1.97669010600776	4.30122545812329	-0.654748732392444	0.513675102641157	0.578732839113153	-4.97379978624131	1.59917390268885	6.03532281496176	0.783029233758625	0.434897167971385	0.601178139362673	-5.11483688377449	0.882242516747917	3.72511091761843	0.323782446730629	0.746573014336412	0.805619817249821	-5.0238770784849	1.23229221768634	4.26484383261608	0.403057766315794	0.687504147087796	0.77170438503476	-4.9866202191011	-0.701483038076647	3.52304958626977	-0.406866658516061	0.684710666269799	0.734462358957299	-5.28667141763225	2.18698493073039	4.08436365395899	0.518309515862039	0.605038655304625	0.687129010784516	-5.32407163737947	-0.861794225871884	4.58675540966161	-0.430676247963268	0.667348402638668	0.753794009306276	-5.26892810772963	0.389929357361583	3.83819520380614	0.231919786888035	0.816929915665829	0.868067565176453	-5.34639702668966	0.867806822321449	4.01932552442264	0.451029764334564	0.652647258488175	0.721235681522571	-5.23118242214962	-1.21187463201315	3.81858630797055	-0.548405525092209	0.584263581226379	0.64345040753566	-5.11733577770075	0.28670680459848	3.51212445101497	0.117576084293282	0.906567564358977	0.928340835442183	-5.23780960648691	-0.0682147632474179	3.92150375755812	-0.0290077070515652	0.976898649486274	0.98392993994119	-5.16319040017647
MED25	1.54311581923509	4.94330557522522	0.987459355044232	0.325075520395446	0.371344772905944	-5.12285421832737	1.04788924249583	6.07290824481484	0.91982684324093	0.359203153930153	0.427091767445274	-5.33470787951339	-0.615350785224264	3.60835611305861	-0.217741395615089	0.827939169457874	0.869044434319887	-5.07833745621973	-1.29385144004541	5.4565770939437	-0.636874635712574	0.525218728008994	0.649134913110212	-5.1679235752672	0.328919083268758	3.21091300747892	0.0494734734357331	0.960610603156163	0.968418281467583	-5.05412745581528	1.74581090257659	5.7432382021169	0.77345631254421	0.44052155359198	0.567484097421983	-5.04943689855537	-1.6956872143988	5.35123456734952	-0.804792758869481	0.422267431314758	0.491094503343412	-4.9739631543472	-1.66818575704458	6.15416040819868	-0.788588656341621	0.431650154300635	0.598070725552091	-5.11485657508589	1.04943306420971	3.65779536444717	0.374765123587668	0.708387083271208	0.773127188671656	-5.02400462280242	-1.49682036341563	7.59340903941189	-1.05287993256702	0.294161394388641	0.409537196396941	-4.98705243591703	-0.810173858960719	3.73196609458971	-0.461123805670545	0.645406237047357	0.700468238776166	-5.28673345678066	-0.651365946317267	4.06025320821203	-0.358179626263887	0.720733960430684	0.78534602955984	-5.32415181276093	1.043456708872	4.9405588665067	0.522818531858581	0.601904868707791	0.698542439334985	-5.26914505772054	0.574933618516703	4.12480009118976	0.340476022321167	0.733994787852774	0.800514899022085	-5.34651257607718	1.04716746098547	4.32584570965343	0.562426472027908	0.574700900603525	0.65267509417204	-5.23140927127329	1.81961403105788	4.30654268046424	0.699190211974984	0.485562164395803	0.550811788025379	-5.11756488037707	1.04693289134173	6.42826446563334	0.959458035148902	0.338937932499763	0.421260252019462	-5.23818726509778	-0.999170897854941	4.8083225976434	-0.475729741459896	0.63498858722044	0.722570937188397	-5.16347947433361
BBS7	1.37840503099719	4.59228666526224	0.921863845218317	0.358143144554082	0.405679994064737	-5.12288707111942	-0.819783548295882	3.94886309535013	-0.521668917101877	0.602703153664107	0.664965624405511	-5.33471691037312	-1.63518094187379	5.09989607588071	-0.769718875218592	0.442728800919626	0.527725768487247	-5.07854711159473	1.1776788456806	5.12479688674803	0.472117511833748	0.637558318199602	0.743080517154155	-5.16798654829922	1.71617228936794	4.6972931624668	0.819124045627655	0.414070650635537	0.481164819726061	-5.05454617828955	-0.911009649897017	4.45354438907577	-0.304910098125924	0.760875336980212	0.834142868225211	-5.04953804074495	1.96401005739537	4.30513704280718	0.671560785723167	0.502940393388624	0.568693089592544	-4.97423354574767	0.911456991860911	4.5524177463381	0.338137110305829	0.735752854903999	0.836472042397005	-5.11496712227445	-0.0623946525750529	3.6239844148347	-0.0209932503920944	0.983280131422257	0.987541062876667	-5.02406006152909	-1.76621458712499	8.31286673667878	-1.13747267465682	0.257231845295611	0.369043847450263	-4.98755221087827	-1.7195959762146	4.1667751696408	-0.583939333088092	0.560175685403153	0.62327396597099	-5.28681399592613	1.01389211603554	4.23540762668777	0.416055729375779	0.677989281957539	0.75182901682074	-5.32472384628578	-0.120599002348412	3.99475144918522	-0.0517895045692284	0.958768266224183	0.971766703114212	-5.26920566262241	-0.79473833572297	4.68235254837559	-0.523822450893887	0.601208148182478	0.688220968789905	-5.3465567648139	-1.47704447897853	6.66896979725786	-0.980368449495244	0.328550220961358	0.413243335076425	-5.23153206876941	1.52579060513487	4.13211912254667	0.653895305091887	0.514223222741336	0.578787255793016	-5.11783071144552	-0.32861739722947	3.55186253453924	-0.157463261907115	0.875100568378732	0.903278267804261	-5.23843640697985	-0.255981110469047	3.95541558795408	-0.0960998912797876	0.923574989191979	0.94851533750757	-5.16360891947039
NEK3	1.71129631903793	4.38300851976483	0.906885078728166	0.365984213044713	0.413403465319574	-5.12319213088446	-0.00868932378744347	3.19826681738757	-0.00494189066233245	0.996063804621173	0.997251552691259	-5.33572787623625	1.52959748283332	6.14235334138466	0.953420649661753	0.341976335935261	0.426688581016618	-5.07855604937892	0.919115685597364	5.02684601957002	0.133910620058253	0.893660418136789	0.93220534902351	-5.1682850208176	1.38254277831677	4.06200288247542	0.64923367736592	0.517222603689843	0.581828786898344	-5.05480351053125	-2.00145470508457	4.94467074431132	-0.554322538064651	0.580218890197614	0.691483360445739	-5.04970777282814	-1.49780984903245	3.71324422116459	-0.258206748122981	0.796616406601546	0.8360746829784	-4.97452920464212	-0.936242888012745	4.95021469636422	-0.36699870683308	0.714159297352635	0.820445082686455	-5.11536867080396	1.47103809358298	4.26450888852129	0.613656665905122	0.540411400160199	0.62352964405376	-5.02464828648667	-1.63005876530833	7.09004196443239	-0.995358989523047	0.321233079826801	0.439160704698087	-4.98780656932361	-1.05031521413846	4.33430556153924	-0.658337350107916	0.51137365258532	0.577092991932255	-5.28697525383354	-0.836007814136271	4.18463236357515	-0.405966780983816	0.685370254464617	0.757570090117653	-5.32515557118034	-1.21461526877295	5.21291773763662	-0.635013320684587	0.52642848740067	0.633094638604927	-5.26924287853162	-0.624407931880995	4.0842975343076	-0.25806356047035	0.79672669359914	0.852910147178758	-5.34695738384394	-1.05485989836204	4.30045738565709	-0.532057369772125	0.595507049435793	0.671552435903731	-5.23168285267782	1.57810711122695	4.09782902222241	0.630304441082416	0.529495426910059	0.592338073662324	-5.1184418916193	0.419839896303468	3.53243906184541	0.148806319494134	0.881914869940057	0.908637040343187	-5.23876160928937	-1.35549248610563	7.40080296650662	-1.01206464002098	0.313206444145014	0.416197752354861	-5.16364510889081
C8orf76	-1.63054463160094	4.90173018990985	-0.975933718693862	0.330735660916273	0.377257784397651	-5.12357543030518	0.906557673164621	4.7801362854648	0.719770237542555	0.472834286097042	0.540983881839541	-5.3359152162574	-1.48274917249235	4.38552399461306	-0.575097068493881	0.566124075823791	0.644813136556055	-5.07861969573814	-1.65949364561803	5.29934824344351	-0.658656396956412	0.511169305324265	0.636478731887294	-5.16834848128317	1.6921953078873	4.71953507316016	0.820382638000926	0.413355370542287	0.48053827558516	-5.05553028900455	0.551020221437362	3.36889807223284	0.207768953788034	0.835703234899252	0.886835596452041	-5.05003348961504	-3.21436708815985	3.44153240696296	-0.342698889264598	0.732325252131472	0.781647647844105	-4.97484509516672	1.07885402365824	4.9565321455725	0.438244863832633	0.661866198579758	0.782998942931414	-5.11593078592645	-3.52515946536266	7.57030002990683	-1.12651944417225	0.261821485796242	0.348212686422076	-5.02484200873838	-0.888950381903407	4.09984177032098	-0.264692845907332	0.791624975034954	0.853306992149567	-4.98781611423041	0.495353876347661	3.2729755908345	0.18605276765461	0.85266548913014	0.880273661995353	-5.28721887186547	0.0971258292185024	3.72860446097621	0.052519895797238	0.958187306442835	0.971177867009337	-5.32519015160674	-0.49935925644407	4.41073809616539	-0.267854317272932	0.789195149580702	0.851360452428678	-5.26925556877516	-2.79856273641428	9.91042692354214	-1.2403075597827	0.216880920640052	0.31054115817738	-5.34700517877608	1.15944712866286	4.72750123222806	0.685936686163978	0.493857082572587	0.578498610890726	-5.23210454925715	1.01885738772463	3.38078544021736	0.384886971165618	0.700889623128053	0.748772656987638	-5.11845265962334	0.132640704581086	3.48055955476612	0.0497960866425057	0.96035396055163	0.968606863742473	-5.23876181490277	1.23787599470028	5.87584936250345	0.80446992306492	0.422453177241836	0.527885109283874	-5.16372676675923
PKD2	-1.5785975784352	4.19779605833463	-0.854463124247171	0.394269209394476	0.441705372953995	-5.12371047634449	0.914045804397135	4.52874685760734	0.675330014311524	0.500550235988329	0.567872968071158	-5.33611256719751	-1.39238946934778	4.39888319334602	-0.559740191612058	0.57652721455885	0.654544887342401	-5.07889457915553	-0.434888884715131	4.40436128405329	-0.159204695986909	0.873730913626016	0.919029866264621	-5.16836004820804	-1.4793710430456	3.80047656864367	-0.491704387771034	0.623677801386035	0.680614726300202	-5.05603789453235	2.63221245516769	7.20859322066586	0.957469998184338	0.339936502819774	0.469612318475867	-5.05012614987274	-1.87745524204339	8.98563904468999	-1.26109137565528	0.209317335482293	0.268630066641884	-4.97525796826811	-1.28199209173061	5.27643884356558	-0.512157608399663	0.609326136424997	0.742110553345106	-5.11617268309579	1.10812511235439	3.75368334577595	0.394655851818209	0.693681413019857	0.760346718528995	-5.0249335752784	-1.73291921079595	7.46668124172426	-1.03451741928456	0.302630372334223	0.418764010399092	-4.98809868996976	0.169371303739293	3.06534914037466	0.0751455877089237	0.940203279500649	0.952242627424105	-5.28732944131863	0.858340357292526	4.65785118715922	0.586111359822473	0.558719210558074	0.645677097219839	-5.32590537571665	0.822058031827472	3.90795925576598	0.261860350403231	0.793803697632229	0.854558374559205	-5.2696746623212	-0.754851791080725	4.61398271170792	-0.494557221887827	0.621667162496682	0.707073143393776	-5.34758387982735	1.39695552967873	6.03532281496176	0.930969351839905	0.353429192798353	0.438948396743821	-5.23285108446977	1.10946849786494	3.57962999950828	0.492024649161109	0.623451943883482	0.679275101566002	-5.11852063853486	0.759535710758775	3.93150169763181	0.41186851766075	0.681048864759464	0.74269640911675	-5.23884337503185	-1.36329125766878	4.70955079889618	-0.514979207519009	0.607357969042857	0.698540263984409	-5.16374572349059
APLF	0.83558269185041	2.28184876173396	0.27431694206464	0.784234607781451	0.812290827854863	-5.1244886733817	0.419770537424648	3.34251748626713	0.223792484925309	0.823236297820889	0.860279960815222	-5.3366644944907	-1.55723365627157	5.62332546688853	-0.858366277073591	0.392118234867017	0.477621976740709	-5.07894581914804	-0.182300642369452	4.44522684483431	-0.0701334509458636	0.944184846524442	0.96416237924702	-5.16837864549282	1.73096426105702	4.50564894967486	0.763193138935771	0.446598035803207	0.513820761124908	-5.05608075168673	1.49540254776089	4.73406481770034	0.442543469810689	0.658760685281394	0.753888404811359	-5.05014011660339	1.76048378416621	4.52347345796322	0.745899459850569	0.456945311833246	0.523848133458657	-4.97526405088868	1.32534365797076	5.38726083884593	0.415887550955834	0.678112066469753	0.794759283315511	-5.11625159248461	0.832490573826638	3.4544697870137	0.251539116197692	0.801756314902644	0.850205982431008	-5.02504254975467	-0.529884301337939	3.99928141240623	-0.13867808163606	0.889898489515825	0.923606865199073	-4.98812305565998	1.10385071157597	4.08283199034763	0.55442092004462	0.580151751458739	0.640948252059477	-5.28737207593462	0.825792282352759	4.42508120493721	0.498742931747079	0.618722292019052	0.698834176477036	-5.326151701294	-1.12537768974024	5.75836046861466	-0.743519009692748	0.458380180769264	0.569842787368623	-5.26974505943991	-0.469332966203287	4.01239282095678	-0.234635198491393	0.814825535802678	0.866462878668043	-5.34790422283807	-1.11643497052718	5.00339820268238	-0.727831519567033	0.467899761209229	0.552838914656715	-5.23302728056862	0.924012967951539	3.54163995790645	0.380914416962378	0.703828715888553	0.751177318267679	-5.11935037256202	1.27868320521199	7.76424731062515	1.11481114737617	0.266790411242275	0.344495130570145	-5.23909446062956	-1.2589286428063	4.7590210100511	-0.557137206027429	0.578299533322314	0.673366695776942	-5.16383873836338
ELP3	1.52287062778026	4.11685422198636	0.861547130952811	0.390370639335542	0.437868207619714	-5.12457224111753	-0.705956356562972	3.68413261233691	-0.383291777295405	0.702069286218735	0.756250494333119	-5.3372549242095	0.834125283877732	3.60677841399665	0.37886190007445	0.705349026509618	0.767968541082542	-5.07897525428373	-0.614712407729742	4.47822737256581	-0.250090605062765	0.802874091009245	0.870331781047364	-5.16844168043015	-0.138996273796399	2.90613530037089	-0.0475785174509883	0.96211814534029	0.969758939550214	-5.05619170195653	-0.183953593628429	4.04207651038462	-0.0619426591095262	0.95069447815432	0.96639734161595	-5.05021180077014	-2.02029132383808	3.97633919695808	-0.556597285604198	0.57866747781823	0.640499669187549	-4.97536654760774	1.40191252146792	7.10873838795959	0.964896787504275	0.336215833554971	0.509365957996034	-5.11650562167384	-0.842520540754342	3.83979448248286	-0.285264584996609	0.775851761835471	0.82983066932231	-5.02531020566742	1.60479848386983	4.27707472475076	0.521722583158501	0.602665877590239	0.70091614852397	-4.9884024860072	-0.354479267199062	3.33365955206237	-0.148742966067272	0.881964771721754	0.905015087274885	-5.28761470895596	0.935852247796474	4.89555501502863	0.58127935060134	0.561961893056471	0.648737605786502	-5.32659280100518	-0.61126590591409	4.41366562054265	-0.187770752506169	0.851320971487097	0.89802907162833	-5.26991174335635	-0.558321390233195	4.0168359514876	-0.256966104656046	0.797572119749645	0.853647743387662	-5.34817887252035	1.14786308247557	4.7592316056035	0.718903784938104	0.473366382210086	0.558330890622767	-5.23310402330446	-1.21854333602511	3.88796356077772	-0.54870609082128	0.584057804287031	0.643288691603728	-5.11946601969396	1.03161066657187	3.86188547628602	0.452087680197996	0.651886787405491	0.717071293083175	-5.23959336634252	1.36399169602738	5.93762419854081	0.818342501644831	0.414515187959602	0.520229191281943	-5.16405346999038
TNNC1	-2.33742949314552	3.09209259233606	-0.552466135122366	0.581486443019508	0.625300837286695	-5.12574414922054	-0.630047180764846	3.55455872935131	-0.321692620939694	0.748152546103474	0.795604544107504	-5.33751219717571	0.481791710405164	3.24237256800967	0.146408955927663	0.883803536785739	0.910700663158304	-5.07913082015072	0.952444207713065	4.85395948049105	0.412437225809746	0.680632998746544	0.777264159661736	-5.16859538909032	-1.66560538333808	4.27980720658355	-0.737792818947878	0.461842205477482	0.528629160317399	-5.05646340283864	-2.02506769698191	6.45226775965433	-0.84785074755963	0.397929624704838	0.527880633647704	-5.05046330350388	1.66861401423183	3.63654720804983	0.516808943702915	0.606083196460609	0.665466058682984	-4.97538756589734	-1.96317579229357	5.46461498775397	-0.47264696951954	0.637181386911851	0.763093574516443	-5.11680704069467	-1.36279875409524	3.91913403028545	-0.429078288050256	0.668508168991398	0.738314951385319	-5.02537465178051	4.01329555240978	4.82723320834728	0.489464517788224	0.625258420398459	0.719828674048009	-4.98854175371808	-0.970859418831776	3.90563135459749	-0.489931757481562	0.62492855721284	0.6824507455706	-5.28833384228281	1.13939466831925	7.47246605871409	1.02225948169725	0.308374196836079	0.402283298489997	-5.32661081576509	0.483000269808209	4.22592854522646	0.238074890966984	0.812161794159224	0.869348434171612	-5.2702373131374	-1.03678383515047	6.11895790682635	-0.829747429792456	0.40805645162586	0.511065538668532	-5.34822804869796	1.21032860244824	4.47932582196075	0.615410517975515	0.539256058712509	0.62062208781601	-5.23349221755408	1.19192986231131	3.81751167212041	0.583236577898124	0.560647322930087	0.621644202537779	-5.12030144972374	0.156413941164321	3.65607130581939	0.0706277978647709	0.943792080385955	0.955877383076245	-5.23973915601464	-0.953656544798561	4.81268749104924	-0.466678356685673	0.64143603034557	0.728313145867252	-5.16409452404192
TNKS2	1.46939023681478	5.16598025838417	0.999792244734862	0.319089896127205	0.36527175838788	-5.12595797081341	1.48508949147142	5.77637032274737	0.88946252079944	0.375239609403026	0.443213974313823	-5.33753931375337	1.65537709241847	5.84254503882476	0.920149311763973	0.35903521606285	0.44396390430792	-5.07928705941699	-0.974659402587004	4.77267614800037	-0.334499724359463	0.738489710593924	0.822763620611685	-5.16870334369062	-1.33740891052588	3.74643213159557	-0.526469055113274	0.599373168807839	0.659292364963979	-5.05674796908466	-0.882580959991043	3.94910314786451	-0.271318441605777	0.786535090409292	0.852203056818901	-5.05047925700657	-2.9512071735788	6.9327038442156	-0.975580480364088	0.330910144873672	0.399544715851342	-4.97619811244599	-1.39873622167021	5.61021436069299	-0.437116968006764	0.662682020245478	0.783276073327515	-5.11705791467626	-0.0162625750341308	3.77558627974318	-0.00508358322784872	0.995950948046774	0.997138561541968	-5.02593032110433	1.18375803819423	4.32198157288848	0.379289734540089	0.705032028820705	0.78508718573536	-4.98855942156871	1.20617953695925	5.83557538607967	0.915606886240278	0.361405454508807	0.430742578725009	-5.28849572845013	0.267088915534353	3.67596545748889	0.105077251408581	0.91646088561616	0.940943520506104	-5.32681024968121	0.277479219088968	4.1092705298992	0.110545200035266	0.912131086177469	0.940745611417091	-5.27036677783578	0.115486346719283	3.78044351672292	0.0621845691217366	0.950502170351543	0.965326965210735	-5.34837288706737	-0.898763071226441	4.03655344618518	-0.350317938152841	0.726612539510884	0.782301821736171	-5.23350220460983	-0.842331555094678	3.24101500983939	-0.331493835088627	0.740753944574588	0.782931084054578	-5.1204692481569	-0.387676051105949	3.51590487859407	-0.0974601868560317	0.922496612252993	0.939101895424494	-5.23981479447249	1.28305597167181	6.32829676870985	0.864195413201847	0.388919299271628	0.494588623039709	-5.16430322404867
DRD4	-0.54166046930118	1.7169917495137	-0.134806225246935	0.892953523159306	0.909111809092793	-5.12619690577734	-0.912062723225008	4.35887078407087	-0.59698194495599	0.551457887872661	0.617856995086235	-5.33842057844782	-0.80443667829656	3.67596545748889	-0.226707769927584	0.820972831705754	0.863127528395857	-5.07961824820414	-1.23670354265685	6.00843625679401	-0.749559591930089	0.45474406866105	0.585598337592657	-5.16873381986722	-0.9554168859911	3.5081730427494	-0.380402525048656	0.704207765405531	0.753818496859729	-5.05696518655345	1.24102812046835	4.78945764604241	0.490913661395879	0.624235597357919	0.727164519227502	-5.05049454263313	1.88974362171526	5.65840089886505	0.881831117671203	0.37933926607315	0.44795933021621	-4.97621632897347	-0.627019945540103	4.67537679496708	-0.138786980895082	0.889812587753105	0.937436965682676	-5.11715804117688	0.0634653511544538	3.7419803998417	0.0206416283987829	0.983560136924622	0.987541062876667	-5.02601740639432	-0.938703118286737	4.29128707091611	-0.310484805828376	0.756641718018214	0.825482280633959	-4.98869060926839	1.16540911582719	4.77220723468444	0.736215143888235	0.462798645267948	0.530781466123742	-5.28849785911094	-0.982145950844055	5.12100521520209	-0.708440505657752	0.479818181400029	0.573124912451446	-5.32686537770191	0.297952428732339	4.07647992926423	0.150103359843041	0.880893330712111	0.917895055343455	-5.27048024038093	0.41620927141948	3.91246255911951	0.218872919497688	0.827059276230935	0.875931690283393	-5.34860202937296	-1.24291062029848	4.68197434664274	-0.653969883527332	0.514175311928343	0.597935598731927	-5.23373189797225	0.998426306274412	3.43741981811054	0.406202248325574	0.685197639235355	0.733876188033942	-5.12048901716559	0.963433088171267	4.06061743631656	0.480266187359735	0.6317676576705	0.700075531317107	-5.24018358154135	-0.890078985539472	4.5609843573391	-0.364612593351824	0.715936064888267	0.790695350425522	-5.16444137427748
PTPRS	1.43468705427117	3.15342323221336	0.644592187381023	0.52021809644696	0.566571594763377	-5.12782772754243	-1.27912161380908	3.79850216224375	-0.430484257387117	0.667487703076235	0.724001617716099	-5.33842217610887	1.64118185474813	5.22705592989797	0.801623708570541	0.424092859500696	0.509468062660182	-5.07993500509273	-0.238676916662559	4.29700189733792	-0.0997120872406246	0.920711731217333	0.948967756962907	-5.16877494475984	0.896470779844875	3.1539446104612	0.309094444599177	0.757696919765015	0.800504151321554	-5.05727196215786	0.903978378807009	4.25351757835672	0.306205562142651	0.759890867574176	0.833421304217457	-5.05089688517342	1.77270992396241	4.748493270548	0.691443287858616	0.490401417136798	0.556292643374033	-4.97652385541782	1.27443011698192	5.4587065716084	0.540957370207447	0.589373681963	0.728293189021413	-5.11718303477926	-1.2582616109774	4.19638641585189	-0.46249560673664	0.64442476395522	0.717451682840802	-5.02629895652905	-1.80111715313094	4.98893511150098	-0.677143554631802	0.499402399140737	0.613987067652753	-4.98891775030899	1.13944409960405	5.02641343100098	0.792864513107822	0.42916250160288	0.498648999893063	-5.28903128050256	0.782896125876545	4.21922257933235	0.499271498452611	0.618350855302183	0.698757592465403	-5.32763585031102	0.740436051615736	4.3871697627852	0.402236608705571	0.688106959366149	0.771672399206978	-5.27048781455983	0.0751871283001631	3.73337747305314	0.0282927820745311	0.977467851298918	0.983867723803734	-5.34880382849314	1.21342937251271	4.6104794808625	0.634953768148168	0.526467217229123	0.608598779501788	-5.23422148969123	1.34656115575083	3.80729522057876	0.563801265906538	0.57376729444436	0.633751895654069	-5.12049115359821	0.837548511597272	3.92416009899633	0.432676391711549	0.6658978705675	0.729307170102775	-5.24029897434224	-0.705192167942974	4.26760627666867	-0.234802046758513	0.814696276181369	0.867213756048336	-5.16460260696484
ASF1A	1.63029205628103	5.44979509910881	1.04497959609019	0.297785229829636	0.343187180191161	-5.12787855529402	-0.539560619563553	3.46823141568212	-0.283951328365373	0.776855980488559	0.821247750802191	-5.33906672719796	-0.0421034570041141	3.61425605117649	-0.0147567895120695	0.988246659834108	0.99142576214056	-5.08025997432079	-0.638281470186952	4.44801335253857	-0.229949297188231	0.818457834993703	0.88136022779758	-5.16915459496188	2.90923131622799	4.56050687337842	0.709708746325558	0.479033594800284	0.544651217421364	-5.05727353898021	1.49072320450268	4.49037595659765	0.413804515329767	0.679633574299328	0.770002124089388	-5.05092470611121	-0.415951907822874	3.02371288193687	-0.128419922053254	0.897996032979762	0.919736013885155	-4.97680847613978	-0.165273879378626	4.59398470787848	-0.0580429727553579	0.953794949565975	0.97459950145222	-5.1172853161295	3.0396673263066	3.73794638511069	0.429609487629849	0.668122546407013	0.738038416560323	-5.02652667888769	1.53725696857984	5.00838146460578	0.713026104023328	0.476984689904451	0.592498906373857	-4.98900110509968	-1.13665197779517	4.61052740385423	-0.684178147518001	0.494963420443601	0.561416629782968	-5.28927358712773	2.48870318502839	9.35953256116256	1.21348565843329	0.226932935603515	0.312749115165702	-5.32764958895629	-0.916912964090426	4.26088267565282	-0.232544391919006	0.81644574281412	0.872394056075979	-5.27062603124098	0.816296541818164	4.42649486208419	0.478208180553939	0.633227996257826	0.716979624393586	-5.34883144114278	1.01375876351438	6.21328523285725	0.926756655687908	0.355605172192104	0.441122377140041	-5.23433304159844	-1.34483858595166	4.92193021522908	-0.782696359214296	0.435092036385623	0.501534436281452	-5.12107501312197	0.214846480159574	3.49010654065225	0.0985234931250943	0.92165377429038	0.938681622317766	-5.240490498882	1.19612875297797	5.17948962829616	0.646842240028779	0.518764845247435	0.619848745032924	-5.16468635495871
AP5M1	-1.43067366573914	4.68532481786418	-0.918474614158535	0.359907922189463	0.4074052513655	-5.1290846320871	0.732213910091207	3.82814287821784	0.438849746090065	0.661428846363851	0.718000582601834	-5.33919376733161	1.20757136101924	3.766438932669	0.445292809141549	0.656777543401104	0.725359393526566	-5.08030056465498	-1.30175448375688	7.35562330393781	-0.93237742482152	0.352703783091285	0.490290600158097	-5.16931559290692	0.552273966979191	3.14634496516028	0.167336598416922	0.867340219651888	0.891852896608606	-5.05792974893862	0.0603944821534861	3.73641375853702	0.0199726864771532	0.984092837946859	0.989104234622441	-5.05112661458235	1.53402425323362	3.29916929780873	0.499120905600195	0.618456670540342	0.677484399733825	-4.97702049437204	0.728940141026137	4.64925272365821	0.319124637355528	0.750094942042728	0.846286906700624	-5.11742639044739	-0.79599864054945	3.70002399531246	-0.266164910773185	0.790493327813091	0.842189816796475	-5.02725179918902	1.70057615321124	6.39852068775607	0.919901230246752	0.359164409614632	0.477849772177438	-4.98920090492197	0.963579640144118	3.60860860042071	0.416650901764426	0.677554825043906	0.727958693812693	-5.28987205493451	-0.848574546249781	4.33545225292355	-0.535325675612701	0.593251303701193	0.676770273818825	-5.32770933400916	0.866127716790478	4.55456724978815	0.48658178813655	0.627295253365997	0.719441808394437	-5.27091833792405	0.865127805732536	4.55428016493267	0.524358767725638	0.600836094752188	0.687867209379079	-5.34898333054455	-1.10204625049277	4.30118975135703	-0.513575011734666	0.608337088042381	0.681794775231809	-5.23471051457117	0.145264811878346	3.04251691065034	0.0535527790825956	0.957365780123887	0.966754324179131	-5.12150668016257	0.745433205805643	3.88796356077772	0.365707495898059	0.715120575819182	0.771683133790314	-5.24059985450604	-0.628561263608636	4.05452660801649	-0.260835653363565	0.794592284311878	0.852380814080015	-5.1647145454483
INPP5E	1.2762149225232	3.51894609548384	0.729567113742949	0.466841141725361	0.514236659797388	-5.12932872419784	-1.06280943758064	3.99091900340594	-0.446242543954509	0.656093051067114	0.713272475338402	-5.33963958970275	-2.14881924528711	5.75602617819462	-0.888416543936612	0.375799875933959	0.461193573849692	-5.08039611432647	1.89768371414429	9.95620079016636	1.24808562557109	0.214027408992307	0.337246884531692	-5.16938674890048	-1.66238992842715	4.68269694663179	-0.727268471738727	0.468243478698356	0.534890378858456	-5.05951008277659	-1.64612280150344	6.05258735435885	-0.822089443885875	0.412386544882741	0.541595372084601	-5.05116493668401	-1.22347510686569	3.45675909184086	-0.364677076831819	0.715888028172907	0.766972696064712	-4.97715942972565	-0.389248507908841	4.58560981443499	-0.159654523124231	0.873377182188035	0.927596763995563	-5.11743512295596	-1.31710085293227	4.11521917727767	-0.457103397133108	0.648286282548586	0.720574824238067	-5.02770364978857	-1.49964518502687	4.77758346272341	-0.597187402609007	0.551321099021815	0.6580244140355	-4.98949363457489	0.99776032855907	3.82527345742797	0.506295902706003	0.613424019705953	0.672038861295842	-5.28987549606293	0.081999553087575	3.70732014983871	0.0428785700525011	0.965857792298821	0.975690680512876	-5.32782003727208	0.434958357566283	4.19252221353053	0.246779668233861	0.805430576875049	0.863752677008367	-5.27096817736602	0.874497258791342	4.66495740419394	0.548142598213713	0.584443617352246	0.673337775321908	-5.34910195809185	1.13184045891719	4.94639320672368	0.726496174244229	0.468715164195126	0.553742398223813	-5.23527503683974	-1.36496602623971	4.14398220645631	-0.634297301509451	0.526894245939314	0.590214562236003	-5.12195419010059	-0.690078822740629	3.8495470389109	-0.39746460917892	0.691614040347631	0.751713116377408	-5.24103788006878	1.03412698091319	4.36305855116493	0.452009174378018	0.651943207891958	0.736870675586696	-5.16483078451877
LRP10	1.90907093515044	4.08193409893893	0.845408715443495	0.39928667704011	0.44662985036819	-5.13076898373728	-0.917410928408031	7.10447226864069	-1.01804529870518	0.310365601013789	0.377242821276782	-5.3398727111081	-0.448673719754046	3.60918952117039	-0.163922136317869	0.870022533091969	0.900947489447354	-5.08130783973992	0.186841498529407	4.34536179867002	0.0924462115683861	0.92647214795558	0.952698362590489	-5.16956625569328	-0.974165689114781	3.1676778834786	-0.37145422951366	0.710845784376145	0.760082052958377	-5.05966617529469	-2.04633642917267	5.79654376838397	-0.735019224535045	0.463524394939832	0.589876270347239	-5.05119180984929	3.92278832228378	5.60740344955013	0.889487868576292	0.375226038607082	0.443918514133569	-4.97717286036363	-0.351740743599582	4.60138729536599	-0.131640779288784	0.89545236879014	0.940427461305145	-5.11778432423938	-1.91001394302024	4.50577469351661	-0.610458172428288	0.542521607680596	0.625689455062753	-5.02770630128625	1.7915751171314	6.0349532226519	0.85318162503547	0.394976996469114	0.513292212203853	-4.99049298062175	-0.937881045111888	3.72705083226156	-0.466740056473334	0.641391987262219	0.696735025972046	-5.2902861509947	-0.317667658337402	3.95973149096361	-0.132496308944965	0.894776897728734	0.924069433126041	-5.3280285570516	0.612428956031387	4.2312831635903	0.295552655120864	0.767997923479058	0.834861580661423	-5.27107288573736	-1.08703567318781	7.61360984713492	-1.02660498594755	0.306329699020701	0.408851634239539	-5.34927585260227	1.30400189410244	4.99837431969985	0.738946964365862	0.461143230491538	0.546343192341613	-5.23531713821406	1.72324338076755	3.42578509720625	0.418180113188862	0.676439046442879	0.725991365970897	-5.12195575718377	1.34051031474405	5.72306674746315	0.873765912244724	0.383702097557414	0.467370650021111	-5.24118568800103	-0.442113509967663	4.14197405292212	-0.179446139899758	0.857839920744294	0.900461304218442	-5.16549586893044
FAM160A2	1.36928694138743	3.24852981865815	0.644743464441022	0.5201203240257	0.566549483844352	-5.13099088807955	0.608260951053462	3.4376017399717	0.283781468993534	0.776985895802785	0.82130554451747	-5.33990207349738	-0.642315026663713	3.58968333879084	-0.241966233670451	0.809150936338604	0.853816944135331	-5.0822057505559	-1.02169799685015	5.02574631178963	-0.507221034198694	0.612776449526215	0.72287957823302	-5.16992358052683	-1.05376821591943	3.37849213879854	-0.403336120323147	0.687299852766412	0.738155848956547	-5.05967238212891	-2.50121807129627	6.21461286748092	-0.75311773434064	0.452609961654713	0.579160343664853	-5.05120666845893	-0.914918591969261	3.34457994663048	-0.349870436296629	0.726947652814177	0.777143352641209	-4.97738388043175	-1.5233797103468	5.66461978122356	-0.690903936727816	0.490739305333884	0.649420407094974	-5.1177906665233	-0.641938252600942	3.75865963900046	-0.241377930130957	0.809605943891532	0.857280643924726	-5.02813593573435	1.59039591721286	6.61227920413504	0.946594613184083	0.34543277887053	0.463080174572812	-4.99084582736155	1.00704893228634	6.58581043072458	1.00785055482327	0.315218511828959	0.382247534342083	-5.29074889404342	-0.704042741582843	4.29554013948011	-0.418154291435377	0.676457881159364	0.750431937528138	-5.32881826984845	0.962584103801612	4.72914030224115	0.577266310474695	0.564661945691207	0.66680570563881	-5.27138086345987	0.00880168698479089	3.78089982936804	0.00458568138318191	0.99634752175163	0.996986908683448	-5.34951079690619	-0.594036130237413	3.75368334577595	-0.280505638518972	0.779492612062351	0.825794609401199	-5.2354179339264	1.30636899116398	4.61398271170792	0.746551412959887	0.456552777942253	0.522621738264185	-5.12258664283458	0.531747909650437	3.57710154863644	0.242863047341022	0.808457445402082	0.849717189847253	-5.24118871142203	-0.111340202687885	4.04338625103828	-0.0449601375122194	0.964201435328756	0.97510040457828	-5.16576709812712
IFT46	-1.56192507518474	3.79268992839282	-0.765010502389404	0.44551853659992	0.493238140479575	-5.13281664996139	1.14684962313305	4.03602224666926	0.573001563839565	0.567538246195637	0.633273354858451	-5.33991943706615	1.61071688541402	5.21971536610966	0.821928523234025	0.412477829347711	0.498074188109304	-5.08259456169003	0.940844134927098	4.3532972543868	0.347802566722197	0.728496868729493	0.815208460342671	-5.17026346271595	0.0935813025155148	3.0509826117029	0.0293963359433286	0.976589239793043	0.98126406631143	-5.06012817007413	-0.805869742936231	4.41835283830516	-0.292051325154269	0.77066815810985	0.840321944524576	-5.05121865861596	-1.83863085314267	4.57264745514508	-0.750041512781474	0.454454686623566	0.521485797360831	-4.97740166962903	-0.967010303214324	5.13801069062512	-0.338109615601724	0.735773529917879	0.836472042397005	-5.11792320687797	-0.552129888016994	3.51980443384295	-0.135815857069352	0.892156730805997	0.920057701884681	-5.02820969890066	-0.739623479440143	4.01158086921749	-0.138671445248258	0.889903724464296	0.923606865199073	-4.99142472853936	1.45255293075747	5.04505810419314	0.774242969942892	0.440057784740498	0.509518481005891	-5.29106206215342	0.815925074946294	4.85977335563992	0.607976766663196	0.544161570299534	0.632469762519371	-5.32882472523761	-1.07691647151726	5.19427781032991	-0.614892823567952	0.539596957256382	0.644679832595269	-5.27148841697695	0.91179648654033	5.14631597048132	0.66766060799296	0.505419989940662	0.602452679939098	-5.34967453573118	-1.33123162329451	4.98055485972282	-0.721844791958176	0.471561636979181	0.556563069596427	-5.23551712526971	-0.581927977334558	3.18040755048374	-0.221165935197794	0.825276859890812	0.855775881218717	-5.12283944870377	-0.693677399960077	3.97035234987708	-0.410332028065047	0.682172907501573	0.743661982265525	-5.24148741742313	3.04581589738928	4.38770098915329	0.591006023023195	0.555443874431536	0.653516210997113	-5.16589260066656
NAA40	1.44858440589936	4.34174601070175	0.8764635491033	0.382239381891041	0.430029154127057	-5.13299490557021	-0.88920774572949	3.82602193766846	-0.469266837793707	0.639589395027522	0.698042020470494	-5.34056551520114	-1.59485458731163	5.78684210905528	-0.883260120293436	0.378569482119651	0.463914437783315	-5.08265333590569	0.623998814020537	4.33545225292355	0.284950726394167	0.776091728288291	0.850459486494887	-5.17042896897053	-1.80496504762905	4.67288508527433	-0.781968472380117	0.43551832671004	0.502875545968485	-5.06012857851397	0.284496560276688	3.776332416179	0.101266531651609	0.919479896312739	0.944932027893187	-5.0513235096767	1.11296338928022	2.86514681568136	0.314786903462515	0.753379591962782	0.799993992243775	-4.97777563443461	1.22657808943202	4.71185974463806	0.425863638138124	0.670843716549651	0.788951531746519	-5.11813671441998	-0.679538582879802	3.49232745297308	-0.227366696509597	0.820461440244947	0.865365712050997	-5.02825466460179	1.25690331779936	4.1840878111143	0.309769013089567	0.75718490515453	0.82597174093161	-4.99148978547741	0.896508920960586	4.28070780872808	0.602242306276197	0.547960982102273	0.612116888716233	-5.29119318405886	-0.999039508587036	4.57923951367604	-0.513873405479607	0.60812896430979	0.689777371447715	-5.32886235745733	-0.644885451956211	4.24215815569489	-0.352592812192012	0.724909810728569	0.801823123642311	-5.27155340402888	-0.0115990754621533	3.90976319428027	-0.00644371023248227	0.994867626301803	0.996221583775702	-5.34971950643204	-0.689277222074393	3.65157024551803	-0.292534764127372	0.770299306652908	0.817991261622603	-5.23620913781762	-2.85154685334407	5.7695997522127	-0.927487965310119	0.355226818322861	0.421629047628755	-5.12292220260414	0.806362272555307	3.72705083226156	0.358579864157397	0.720435124637745	0.775880551102219	-5.24155457437092	-1.10030080741577	4.83653323798541	-0.580193153862043	0.562692085071666	0.65941422681525	-5.16590170912661
FBXL7	-1.30441589905591	2.89510418968181	-0.521574268030683	0.602768898814183	0.645528113280691	-5.1333207882582	0.943682382684316	4.76837668195226	0.708146339486138	0.480000266001116	0.548090544863058	-5.34058812653076	1.05377384457764	3.47811448429224	0.371294133283837	0.710964750679943	0.772695434996673	-5.08273085543246	-0.53113622344604	4.26199327161742	-0.223868650413141	0.823177142924522	0.884981525943796	-5.17087684367632	-4.05969205768256	5.53350218901924	-0.910048875210513	0.364319078279318	0.430968108748104	-5.06014517943726	-0.9118881342891	4.45118844191646	-0.334054682972126	0.738824801154881	0.816883377695049	-5.0514875720937	1.63175547485779	3.70082289182693	0.575199437029226	0.566055035290303	0.628854016304698	-4.97815598504863	-1.1441284142154	5.23023305329928	-0.492037085256216	0.623443174314554	0.75281279877492	-5.11846659849168	-1.33364941518553	4.0131743821519	-0.490303077943371	0.624666465479353	0.700024072967879	-5.02828851878527	1.82930783880128	4.55340393952349	0.537850293050834	0.591511554707296	0.691702230515335	-4.99154751978166	1.26757796648355	4.59215343435181	0.719693649298021	0.472881306199596	0.540272675130181	-5.29164694279529	-1.1543058574805	5.04896260693979	-0.675247214784076	0.500602675682877	0.591881701562959	-5.32900204113879	0.582078224865546	3.94568024792817	0.321649791653353	0.74818492852568	0.820088220009821	-5.27178637504068	-0.609720918212044	4.19278377248875	-0.358045880271043	0.720833830875015	0.789872865337723	-5.34983304976719	-1.07467649158619	4.99885754256636	-0.699651208018782	0.485275020630976	0.570343151737601	-5.23627070094157	-1.57706105577682	6.05593555815339	-0.968335055037595	0.334502332319238	0.400866596098428	-5.12408406340879	0.868453685215527	4.1066918215837	0.40963305354632	0.68268448921414	0.743936243114896	-5.24161509192006	-1.13611452301769	5.48879784610315	-0.697119994019817	0.486852800093955	0.589265725551732	-5.16657682116082
ENPP2	-1.77116865451369	2.70628496993541	-0.397820399000557	0.691352328197669	0.727967457290908	-5.13348174027935	-1.08043098449343	5.28473788923435	-0.794079184547315	0.428457356145009	0.496983213849391	-5.3406267672376	-1.50952855630413	4.96792989717104	-0.731002449540674	0.465966679009074	0.549603015062032	-5.08277485670257	1.14985689437398	5.74506098649734	0.747564063823065	0.455943451788276	0.586589200408891	-5.17116651433367	-0.594786126249375	3.36187189426841	-0.211326092814325	0.832931918425168	0.863631793446443	-5.06155168792869	0.403454328663212	3.67813713160774	0.13554862194409	0.89236761969195	0.926314081686889	-5.05149974897629	0.642192648332964	2.71931115762817	0.141488859693688	0.887681716553345	0.911567027583005	-4.97824619406435	-0.705447714233407	4.60425101119031	-0.282635413694733	0.777862609767152	0.864599835601677	-5.11851535094046	-1.30393386931911	3.92153598713734	-0.39913687932966	0.690384274778482	0.757188942846376	-5.02843475255448	-1.83488877841618	6.20389467515285	-0.853016849936736	0.395068059983928	0.513292212203853	-4.99159914917742	-2.24426537150087	4.37159350925095	-0.406846870604746	0.684725167714495	0.734462358957299	-5.29184096319517	-0.146693145918998	3.6483113372218	-0.0645795582894128	0.948598418453114	0.964324460968216	-5.33002883478662	-0.887122250394326	4.93867445276621	-0.527906489856966	0.598377622598234	0.695003083855896	-5.27192163531948	-0.0804234630587066	3.8071836014616	-0.0394784229443732	0.968563694054063	0.978605268962334	-5.34993576359562	-1.08107742774043	3.60483675426306	-0.295205940963701	0.768262216125998	0.816571509199514	-5.23660065130189	-1.02451790558125	3.70637543790252	-0.473071022673047	0.636879563554893	0.691145400298435	-5.12437335704927	0.941927573742975	4.04338625103828	0.476291058622928	0.634589665166802	0.702259935937885	-5.24211962617406	-0.990582487611343	4.85564557068221	-0.588933946551767	0.556829277890389	0.654652258527962	-5.16705319651273
KHDC4	1.24718604033426	5.13062444138116	0.991417829047387	0.323146327341937	0.369566446242377	-5.13398793717917	0.207461486555252	3.41585965078712	0.102677787684094	0.918361701460225	0.93646468343034	-5.34071967583038	-0.893804924075932	3.58028686559246	-0.275955707037054	0.782978132475262	0.832314600308481	-5.0829417152738	1.42175771478577	5.3832034207307	0.664187069836197	0.507633808643852	0.633526528852921	-5.17125549134644	-1.8593497169983	4.65155287128976	-0.754348172186611	0.451873300489802	0.518960129929102	-5.06172484714619	1.09686047494948	2.86701731499608	0.301632309780696	0.763367990050373	0.835723331133382	-5.05166929397806	-1.45944661311558	4.10052289846823	-0.630369156062694	0.529453215274001	0.593812355601698	-4.97836719734275	0.629779472305119	4.51580921061409	0.257102334005197	0.79746716227225	0.877278177403912	-5.11872787448425	1.29319307731159	3.89315988285619	0.459462433006658	0.646595723878962	0.719333213386389	-5.02857006902975	0.192596146137022	4.04012952290208	0.0569706225222087	0.954647654601488	0.970383604952062	-4.99179084954964	-1.0867985011959	5.49819445921966	-0.845195749370195	0.399405156852639	0.469723875341726	-5.29217080038648	0.961753305106511	4.47677066360746	0.507814104953515	0.6123614746154	0.693425199235096	-5.33005902847741	-1.21868386504502	5.1873339444871	-0.65369148624745	0.514354172376199	0.622216672030775	-5.27251152982822	-0.480024477022068	3.99992803077127	-0.234585444998966	0.814864081495873	0.866462878668043	-5.35009368998062	-1.14315254240216	4.59865118461695	-0.606355005682824	0.545234737300328	0.626182360862067	-5.23670644833656	-1.31080821906537	4.15732177455715	-0.613287903849858	0.54065447940722	0.602721238150322	-5.12491607409594	-0.751176217112076	3.86784871520687	-0.328078820699362	0.743329113546068	0.796530515503536	-5.24310191961307	1.37891205637828	5.13453291480752	0.592854901673572	0.554209140207627	0.652284248654259	-5.16738890765593
CLIC1	1.68492583527539	4.93704491849513	1.00061176266704	0.318694751804106	0.365010830633979	-5.13467892339062	-0.0204802037970895	3.31122561892627	-0.0101943222048531	0.99188037305692	0.993792387728684	-5.34094883399149	-0.131398624197117	3.2046857389111	-0.0403632834109492	0.96785946878101	0.976537816763239	-5.08333736007154	-0.0688034780582356	4.51630895644593	-0.0274865568528129	0.978109757520446	0.986175867868201	-5.17144733316424	1.90243053236121	7.31177895878789	1.14545726481637	0.253921878523335	0.315021289393294	-5.06175163705481	-0.104544542204704	4.1549551290544	-0.0382928968599266	0.969507245870427	0.979467936752658	-5.05178011888737	1.9406455975208	4.70261730759038	0.775723393945593	0.439185778170153	0.506895714151128	-4.97860616467892	-1.20771402087906	5.37019516224164	-0.598980270209521	0.550128165906963	0.6977233393321	-5.11874292181973	1.18706948614347	4.27315608819368	0.564059956633751	0.573591701859818	0.653932883413402	-5.02912701675979	2.58659001229157	4.56050687337842	0.484620468292735	0.628682695119081	0.722587300996985	-4.99237037426409	-0.95971374529232	4.41195432353427	-0.652919921228648	0.514850046508062	0.580476010498451	-5.29267437528538	0.750587212177478	4.11521917727767	0.395066610832537	0.693378931463537	0.763773442014785	-5.33106129238944	0.842065995990048	4.77199396716536	0.433855945455452	0.665043032984509	0.751988470426387	-5.27272535617097	1.34549498891423	5.3650002839377	0.664475371465866	0.507449867442566	0.604030706652705	-5.35016277241981	1.18035137827646	4.5654796817755	0.606474022517651	0.545155944277505	0.626157753529303	-5.23687805541436	-0.0331444797096592	3.13808937278187	-0.00974751302433139	0.992236238355026	0.994027040428786	-5.12497115022112	1.08680522754267	4.66074848163301	0.640678057211641	0.522751176502443	0.600878431053446	-5.24343465152178	-1.22801749134153	5.39922551434611	-0.678941331205883	0.498265935181497	0.600416502815858	-5.16776561243427
SCAF8	-1.31693901448125	4.2086372937511	-0.839482001201091	0.402591870202323	0.449911975351526	-5.13649885303931	0.891899112527397	5.0918160325744	0.759487388289018	0.448803876034579	0.516685403113325	-5.34114943597189	2.07416443286701	5.99582124496835	0.939232260552192	0.349185925151811	0.434096170049204	-5.08398702993375	-1.09104023582021	4.90622688413675	-0.420958634033177	0.674413555208156	0.77258857631161	-5.17155523138204	1.30170532364259	3.43269082299631	0.471330327659903	0.638118905133348	0.693768018267018	-5.06240161518688	0.989741582658839	3.98620313000856	0.332622802253058	0.739903264761944	0.817578875772081	-5.05192708205051	1.81110878689765	5.52570959126515	0.836845223599047	0.40406765236014	0.472306535180009	-4.97877722891281	-2.09291181145147	8.00876879666344	-1.05367876261617	0.293796646283711	0.466025418642971	-5.11893253561103	-0.834733159518071	3.70211706722547	-0.261181837032423	0.794325844402113	0.844921816625317	-5.02930036519955	-1.04000885007322	4.23648055136774	-0.382499074665992	0.702655768473233	0.78294666394399	-4.99247958235692	-1.00524570017809	4.24127100322732	-0.590705816484605	0.55564448901164	0.619052730178835	-5.29270408742761	-0.428820137743528	3.93892980686077	-0.244561964085275	0.80714411883133	0.855088620503151	-5.33120908272794	0.257241813446505	4.31926007223803	0.109646330699608	0.912842679068714	0.9409486001565	-5.27289898954246	-0.398835144648581	3.9000956968632	-0.2112672345693	0.832977757084346	0.880320702805542	-5.35042749446529	1.00832745854667	4.52258616368425	0.63502333756489	0.526421973094571	0.608598779501788	-5.23706767229016	-1.40460283089661	5.46988279810401	-0.880898613466543	0.37984211738545	0.446424360705287	-5.12498102959562	-0.765017935521875	3.83968284091373	-0.367916993428281	0.713475931644225	0.770438246329315	-5.24383500630712	-0.954519035567659	4.60692057194917	-0.4328350841468	0.665782838573171	0.749331788309565	-5.16786096869627
ACAA1	1.82075448449205	4.70955079889618	0.931578784990481	0.353115108691108	0.400608191597905	-5.1371801622971	0.780037571248662	3.91457631690217	0.418812149410588	0.675978094959435	0.731683945505973	-5.34138129975994	-0.769962766183286	3.73449050514343	-0.325287510807715	0.745436122635356	0.801224547372222	-5.08465001167505	2.12968876352873	4.75238035146573	0.50202092215485	0.616420359017449	0.725806711831225	-5.17164856235529	1.38393066093361	3.39050221211607	0.431286172709765	0.666905943285058	0.71887007416121	-5.06261892543221	0.998152493722274	4.69219203141546	0.313890163683493	0.754059192850861	0.82835709440088	-5.05207910512892	1.16266343654275	3.1610754803356	0.360811078773307	0.718769990288593	0.769456104746959	-4.97923808340246	-1.76522218666858	7.99021390872382	-1.04212053049603	0.299104062500681	0.471099688628418	-5.1190637252572	-0.226095596786187	3.59294123150239	-0.0556407230985098	0.955705228817522	0.966508160154105	-5.02936059663903	-1.58137877419943	6.4087235000145	-0.900585666289895	0.369313912684772	0.48819926813059	-4.9926749866432	-0.879038323320631	4.17913004325223	-0.590994802517409	0.555451371949785	0.618900747737026	-5.29271252828452	-1.60841302315241	5.02736655529097	-0.654762267108868	0.513666412343446	0.603841560660066	-5.33139064171595	-0.789229186287296	4.08283199034763	-0.353281625026994	0.724394509246902	0.801334353747839	-5.27315905391478	0.335240645442024	3.89743343024566	0.192501782172403	0.847620673240362	0.891565929306982	-5.35045288304211	-0.916710662952547	4.57296230769458	-0.570462307844201	0.569254173259246	0.647837483174296	-5.23747412779838	-0.85452591009788	3.40367096657828	-0.359603601570945	0.719670952191907	0.765614858009226	-5.12597149446864	0.553260453404123	3.72425001522093	0.282118769314457	0.778257927988852	0.824726726601778	-5.24398109113392	-1.29154861511236	4.84145204373885	-0.650185380389083	0.516609516908681	0.618085375102297	-5.167893805777
TYMP	1.43535913468899	2.86686575063946	0.512915023797483	0.608797530424	0.651090049439345	-5.13748870709088	-0.894935230392886	4.01628948778114	-0.472406205079251	0.637352780077815	0.69615786996391	-5.34160680047139	1.360628367091	4.35367413194362	0.579629062900874	0.56307147574873	0.64214033620284	-5.08467012007916	-0.432262221175081	4.0812404956027	-0.165574665991267	0.868724157680295	0.915762725846183	-5.17171292009838	-0.968971903021723	3.48822129628266	-0.403868642321376	0.686909079429483	0.737808758312616	-5.06349967987656	-1.62422810489118	4.90622688413675	-0.56245082859303	0.574684354032932	0.686439015568993	-5.05257742342214	-0.945180590525417	3.2404452946084	-0.296290281360499	0.767435737771905	0.811918297739686	-4.97926987648322	-0.52968977498269	4.61662716031458	-0.177335592493686	0.859494252919364	0.918662335547871	-5.11916452664913	-1.4625663611813	5.19824988390913	-0.786996692905843	0.432578496465683	0.521797871955342	-5.02945462433091	1.69730149690352	7.98300316903154	1.11747680074399	0.265653401774383	0.378687068090295	-4.99273209935026	1.9192389293486	3.89026636175407	0.470236927427245	0.638897908353127	0.694440417215134	-5.2927466469076	1.05009902138823	4.61799082352743	0.54397579333888	0.587300263830692	0.671548871787627	-5.33180922422648	0.702778376915497	4.40063317177136	0.30438609616954	0.761273656055204	0.830131710738596	-5.27317524886885	-0.708278944421687	4.25858917116225	-0.366997287377936	0.71416035385483	0.784053536745672	-5.35047202942615	-0.327280590893756	3.61897148718629	-0.156224391127322	0.876075182687303	0.904413186326672	-5.23770930257711	-0.436812937970451	3.28901146164893	-0.165822188906164	0.868529712204308	0.893076006472918	-5.12614762087735	-1.15874597141163	4.39173502830861	-0.545489715413667	0.58626160537231	0.658757196402924	-5.24519543277765	1.3579683044674	5.34444688876343	0.696734950312727	0.48709305423917	0.589491150573294	-5.16851920000123
TOR1A	1.20509936733236	5.01107264715946	0.973965886014932	0.331708448288986	0.378209308792884	-5.13793202873368	1.38148383660818	3.96933787317618	0.488012684557947	0.626283873420072	0.686334184576314	-5.34165074524367	-0.984126377385963	4.09268691514406	-0.407624407109501	0.684155443432716	0.750281991868592	-5.08467299355964	1.39881693036928	7.32757150913835	0.965099837749387	0.336114482774539	0.473186088856529	-5.17235622373329	1.64802584892312	4.48105979176154	0.729214860384789	0.467055888751088	0.533701321787911	-5.06357286546396	-1.10692953472391	4.86071462320311	-0.427773199874497	0.669455968669077	0.762095886004447	-5.05289903088963	0.399355265912217	3.27170991116486	0.124076807922241	0.901427669632834	0.92229874522332	-4.97951284375037	-1.39614304242473	5.88316603648973	-0.653245462600846	0.514640794982154	0.668788272622398	-5.11923982535644	1.67385617346967	4.39959718042029	0.66236289263691	0.508798483209006	0.593707017770612	-5.02971064381735	-0.816602745546172	4.55670928974263	-0.233447329630945	0.815745940981616	0.871475672488434	-4.99289827159471	1.12629070300748	4.67400097532324	0.7198333255889	0.472795556174189	0.540259997449882	-5.29289489200882	1.07872654302643	7.5944153687015	1.02570120593921	0.306754165294423	0.400984636429776	-5.33187784449156	-0.462250716002366	4.01379886518803	-0.243476219544409	0.807983377112327	0.865715835248496	-5.27319720633313	-1.06193559843673	5.16586402776294	-0.669612480514039	0.504178245120305	0.601366576930186	-5.35052182973239	0.990211654616366	4.15732177455715	0.512601263776605	0.609016480918581	0.682275981651064	-5.23852190293771	0.985428564647432	3.36947386621823	0.407627633734729	0.684153079565924	0.732991755042373	-5.12735213086128	1.18824688004562	5.45939559361152	0.806903828737316	0.42105400455745	0.505033457114787	-5.24529462834192	1.00250621582332	4.68488835139091	0.440584596348833	0.660175133495884	0.744709754248406	-5.16888988819899
TSPAN4	1.85681150044686	5.53896535295205	1.04023508215007	0.299975935986508	0.345493019024241	-5.13912743055187	0.957918631112462	4.30874397932472	0.588469511930401	0.557140035087945	0.623072078174684	-5.34172584888846	-1.21971874138935	4.53042072643376	-0.643679106614271	0.520808436187879	0.602759419042593	-5.08500132325013	-0.369855464083577	4.12480009118976	-0.165105934206394	0.86909239919775	0.915916147266915	-5.17256802406567	-1.41856499929699	4.36690430062118	-0.681193472784007	0.496844208181961	0.561916333261434	-5.06426602497012	-0.552062940333762	3.53455784764058	-0.220233514327117	0.826001543857529	0.880020190454361	-5.05292038206776	-1.7097664192516	3.8071836014616	-0.574047399938842	0.566832240563325	0.629525224435154	-4.9795309720679	-0.90886117879817	4.82615024229627	-0.363220837267886	0.716973124738256	0.822449376156316	-5.11925630986299	-0.30235089644822	3.64042508818292	-0.112951810820565	0.910226236796826	0.933488619246204	-5.02973974969147	0.924882940722878	3.93821340269624	0.3243805143136	0.746121180583702	0.817528718395783	-4.99335773095028	1.21103152744681	7.01251282531681	1.04517209693168	0.297696574137469	0.36374768909778	-5.29305379111631	-1.18266982176503	6.30567017396936	-0.868928797796041	0.386333539574132	0.482585326671052	-5.33192746302614	1.27887419049219	5.62244235973178	0.74303932858285	0.458669627934672	0.570072761205528	-5.27338936584512	-0.560768459516824	3.98873072078594	-0.329124910854275	0.742539975709565	0.808138781022027	-5.35054305928363	0.0912930781078085	3.4833288725683	0.0470947015392296	0.962503069779147	0.971621366541261	-5.23891066750612	-1.44735711564315	5.46302186701139	-0.863752426626504	0.389161838120238	0.455664177545848	-5.1276581043365	-1.08851293154946	5.05857755798912	-0.714466225391514	0.476096736784842	0.55788289621308	-5.24558496819424	-1.80721299794357	7.21314882794604	-0.98932058647978	0.324167493518913	0.427897955225412	-5.16904293957153
ASNSD1	1.39341463026081	4.87759410576477	0.950755787176668	0.343323051031343	0.390229209831002	-5.13961589073833	0.666857128274685	3.59890244780448	0.348574983091743	0.727918054804652	0.778104550797451	-5.34177048055398	-0.909443368052488	3.98813930049426	-0.339715817737722	0.73456604933569	0.792193303873041	-5.08508946885565	-0.583667822689836	4.66228833872631	-0.233951771426707	0.815355049168688	0.87897249498329	-5.17288099801791	0.588447083351045	3.00290879732651	0.177291771492877	0.859528608218737	0.885238229732734	-5.06440733545169	-2.31703639538926	4.97640061027596	-0.429505961708429	0.668197693768863	0.76123346492925	-5.05295688059688	-1.90679931800334	5.24869609376421	-0.778330593647564	0.437652513200796	0.505500230855734	-4.97980388286695	-0.408825086299183	4.80605962407637	-0.150777909756063	0.880362139303885	0.931480491518214	-5.11928701466111	1.52578687550891	4.0358882767242	0.462991102301299	0.644070408934908	0.717203480261633	-5.02977914806355	0.68006507097039	4.40081278645417	0.178955657670775	0.858224324510184	0.902694359426813	-4.99360548498498	-0.835587009284091	3.76584754879747	-0.452940089577068	0.651274308338706	0.705180200122841	-5.29320762076247	0.535334663782004	4.02276606280904	0.29928812271905	0.765152192474212	0.822254226726004	-5.33193050373872	1.01176676613445	5.24263192888926	0.655163971738578	0.513408523206924	0.621378318854916	-5.27365682756329	-0.190154521275733	3.84972677691059	-0.0972985342953675	0.922624755134474	0.946737727018218	-5.35077954523617	0.976091397105718	4.4828349413035	0.583775392730082	0.560285692718827	0.639966339056718	-5.23894490001906	-1.31820363222036	3.79831258955097	-0.502009256323648	0.616428544485176	0.672899046210191	-5.12812630049925	-0.500980372314	3.54678997032704	-0.223615716793924	0.823373590952639	0.862322274539249	-5.24583386253519	1.19773402749268	5.39572995284064	0.723847377312305	0.470334950138882	0.57372664067567	-5.16972654279428
NOS1AP	-1.52660882084604	3.68944838737202	-0.721876533337674	0.471542179854271	0.519048294988843	-5.14042563021342	1.05847416389304	4.3875964780873	0.63926812858613	0.523665195788513	0.590597810707959	-5.3420065076856	-0.601000980351986	3.54363442164606	-0.205924589170056	0.83714096726524	0.876582277378733	-5.08512502028696	0.800481742071423	4.62226358475881	0.342774086021625	0.732268796190993	0.817836274473006	-5.17300784231267	-1.41702231806241	4.23883723936657	-0.644437135194004	0.520318318718552	0.584467886056705	-5.06460116080065	-0.238090035008872	4.23091083094118	-0.0816980523590825	0.935000391258661	0.955663383330675	-5.05304854934959	-1.96122034514103	6.68370777932387	-1.00650958363801	0.315860571167407	0.384222620280574	-4.98085262250517	-0.539906422012306	4.6742473250224	-0.252780425968865	0.800798756391471	0.879570786440268	-5.11957789265825	-0.661896000501858	3.60060243290651	-0.168306440131301	0.866578616948013	0.901430058514015	-5.02995170853552	-1.66669521218712	5.18286970484638	-0.6727565621036	0.502181463737394	0.616085273316135	-4.99374717451291	1.08576757529999	4.59999940017724	0.687082452768133	0.493136974045266	0.55963714615347	-5.29323796953348	-0.761252504690819	4.06190350494086	-0.285756580889444	0.775475640711253	0.830241943929704	-5.33226291760945	0.845749708290389	4.49901579654838	0.425081206311534	0.671412666343309	0.75722972237417	-5.27399293126108	-0.808489827845272	4.38239685777256	-0.462135305314008	0.644682485793184	0.727158141204154	-5.35085209779068	1.18011201723538	5.94001255770599	0.911595863022138	0.363506629205376	0.449073669776714	-5.23899592052249	1.38966703492111	5.33552252550879	0.869252708741113	0.386156981560722	0.452631384636521	-5.12822624953922	0.963113182962943	4.12604468318716	0.455072648267031	0.649743049691609	0.715707476777062	-5.24590752252397	-1.32746791488957	6.08915006309396	-0.827455802467068	0.409349339534329	0.515167536148645	-5.17048080261662
RSPO2	-0.514814888283798	2.36458032429446	-0.0657408406675576	0.947675433256777	0.956118479648704	-5.14049014904726	-1.53259583025865	7.23293803493382	-1.04553006242208	0.297531761580862	0.363709169857219	-5.34222636957921	-1.82475456887485	6.21927043990174	-0.933138140449942	0.352312274660808	0.437335207315218	-5.08634093717041	-1.16425865931108	5.99802163687042	-0.712256435248588	0.477459629320947	0.606973195205933	-5.17302128665281	1.91626064905762	6.07290943797094	1.02826051645088	0.305553188714285	0.370036897723968	-5.06505498408445	0.14044255488473	4.23068140082635	0.0526218871793141	0.95810618335452	0.971276027799256	-5.05305902765325	-0.587595069803686	3.00084559701636	-0.144689773223751	0.885158337621266	0.909559663052499	-4.98087906362482	1.3272807590407	4.71710214808816	0.471613169679607	0.63791745735569	0.763831732415325	-5.12020238575966	-1.45867371155641	4.50670000193105	-0.633908219834424	0.527147426184179	0.610873145429484	-5.03008452403962	-2.07294658297363	6.69704380341673	-0.916493316761772	0.360942138032387	0.479280223433516	-4.99435524330616	-0.984876978187747	4.81930295990836	-0.72875967866373	0.467333466783754	0.535251289605947	-5.29336945798933	0.00424839960493539	3.77558627974318	0.00208452252224726	0.998339680877971	0.998797215103855	-5.3322771310111	0.675276105333983	4.35706987543015	0.35603861971824	0.722333264131639	0.799783686142913	-5.27417454773717	-0.965032862186185	4.85932633912012	-0.598593397443019	0.550385473468832	0.643196728363202	-5.35095487644459	1.06953466500475	4.0494493479749	0.267399887832284	0.789544285488041	0.833934185804332	-5.23938452892879	0.110742190471885	3.11765127412366	0.0388192438208733	0.969088324647919	0.975883297678018	-5.12831641457844	-0.378550002288753	3.60308063240149	-0.172986386280323	0.862905294281621	0.893702833480026	-5.24615470982027	-0.493304477182124	4.20390254063694	-0.223318268683388	0.82360462672548	0.874609899799369	-5.1709570118515
ATE1	1.53135421565195	4.44571750703309	0.888798668236999	0.375595134581573	0.423208515944861	-5.14059494289742	1.15703614980291	4.05597530814216	0.447137079161105	0.655448608866412	0.712784852622984	-5.34248473732074	0.301448559098104	3.49656012671476	0.10259359546437	0.918428405784557	0.938813078211129	-5.08666381720771	-2.07491647208965	7.03490307618174	-0.884221253352709	0.378052280008256	0.515225450903997	-5.17312100024662	-1.82096497815947	3.92645268571417	-0.599002387499664	0.550113457593297	0.61320347116328	-5.06543484096519	0.147281320402391	4.25686929019726	0.0276260656992914	0.977998681322594	0.984583619870514	-5.05359968187732	1.71082631212699	4.19638641585189	0.656942361204132	0.512267639147042	0.577624099306814	-4.98098875724335	0.856038318260767	4.68566115905977	0.278069134821106	0.781358567841196	0.86705707394921	-5.12022306330036	-1.55264713240335	4.54301790727788	-0.663216902838316	0.508253050880508	0.593197396317445	-5.03027695201862	1.39734317523076	6.73216614966348	0.957096634185205	0.340124252018896	0.458214787803783	-4.99437301116671	-0.933888837414207	3.78713324894272	-0.466570093534244	0.641513314778976	0.696797475451539	-5.2939214207623	-0.681025969601731	4.30011096987988	-0.380742103841839	0.703956303288524	0.771523051868115	-5.33253922079116	-1.57267634667472	5.28151148182807	-0.613328726531682	0.540627567340039	0.64533572807486	-5.27445603593076	-0.902028587046426	4.9622744289556	-0.602417397244397	0.547844778403369	0.64098250147634	-5.35114889638928	0.869441751873262	4.15746917288054	0.438840932968683	0.661435217738476	0.729019267175176	-5.23953169505411	1.30950337099666	4.56144466913442	0.707375471571152	0.48047760263532	0.545838159113709	-5.12849280032484	-1.14942263741315	4.65729034819123	-0.634135662919017	0.526999418547574	0.604603600320241	-5.24673586746439	0.934936518922046	4.3977761620949	0.429402655752696	0.668272684811811	0.751204567942423	-5.17105928297844
SLC7A6	-1.57030054224228	3.4376017399717	-0.690821538218032	0.490790936795662	0.537903712734677	-5.14192097112845	1.15365252423862	5.27892069300314	0.799876187866299	0.425101453352024	0.494088208213965	-5.34267158101091	-3.46116131461178	5.63850209805266	-0.850319801806448	0.396560415156532	0.482171876064782	-5.08686415150206	0.201442113809948	4.41263305012003	0.0620399821242258	0.95061711029554	0.967818837690124	-5.17326825976333	0.965530715167794	3.35794728010589	0.370837924605119	0.711303794928375	0.760369714078971	-5.06575277707019	1.80519599845258	7.77373893106401	1.05378135163291	0.293749826062683	0.418902449892107	-5.05360861392677	1.87928893625811	4.59515263855059	0.788875983298625	0.431482726004248	0.499908072851754	-4.98106496757263	1.09118386872312	5.29017696090068	0.593997699043578	0.553446626633923	0.700625308622255	-5.12038194662632	-0.237185556561614	3.60142708997689	-0.0748085744527251	0.94047095160156	0.95490608713777	-5.03052131902737	1.45393615306734	5.79384190114479	0.818277141310057	0.414552377426327	0.532772777535424	-4.99446735114988	1.03713926671844	4.15913364165333	0.602737232794659	0.547632542961848	0.611880887572529	-5.29394501761363	-0.650590638948366	4.03915376357486	-0.240364986272738	0.810389530398755	0.858193628049133	-5.33254393130755	-1.12494876327145	5.5278429173378	-0.69884958324133	0.485774393830583	0.595903327439702	-5.27473347918331	-0.887652038570637	5.58139351815372	-0.740503389223289	0.460201573171912	0.561679545026436	-5.35119904890083	-1.15313605931661	4.26433027687037	-0.510897002335437	0.610206379998097	0.683258374813215	-5.23953424272309	-1.15446223826044	3.76584754879747	-0.511873309027238	0.609524604354777	0.667164165316124	-5.12899968254976	0.165555179676668	3.48950328871801	0.0790855139960488	0.937074515348793	0.950926769712911	-5.24686900609122	-1.53518602225059	4.65532423921133	-0.513448300025368	0.608425476650715	0.699269672279936	-5.17108976821792
ZBTB37	1.41560719915411	4.09730723363707	0.824462785279865	0.411041640049752	0.458416215504551	-5.14196057574966	0.263187556945268	3.2817126931135	0.144638021930434	0.885199125475999	0.910294430042049	-5.34289735508821	-1.34440730154168	4.55428016493267	-0.585508679887879	0.559123157382399	0.638508446205007	-5.08695860226575	-0.680424928826117	4.41924308460726	-0.319151115310625	0.750074906198595	0.830668384857718	-5.17338931991126	1.29910257677498	3.3124402607274	0.307432848831424	0.758958570957889	0.801473761803924	-5.065967614141	-0.86169542518809	4.14270040171674	-0.226365955642111	0.821238143322587	0.876742403596052	-5.05362197010163	2.65300249844442	5.36316352415943	0.901792750641781	0.368674410602279	0.437581717675231	-4.98118985592316	1.22971893620916	5.78074239915767	0.709709228526648	0.479033296625232	0.63959002234427	-5.12051364582529	-1.72366378469188	4.79955331671914	-0.697600864630249	0.486552844101713	0.573140977052687	-5.03076130383494	-2.04837243202942	5.77004189944374	-0.763075447153511	0.446667995592364	0.564280228228085	-4.99448245969628	-0.96641297604558	4.66629118118851	-0.710349147141973	0.47863768522191	0.545451068510874	-5.29401456493899	0.260102326924523	3.63486830180214	0.139806827181493	0.889008177595158	0.919432401816491	-5.33276534189588	0.424403088310979	3.93081058951773	0.202580651110163	0.839749056670776	0.889112518533468	-5.2753062219962	-0.35081156057308	3.97127900534024	-0.19534864643433	0.845395673500399	0.889568473561829	-5.35120197294679	-1.22724817255635	4.6433679726136	-0.606728685123253	0.544987368522422	0.626095898055177	-5.23988907015678	1.40972660371437	5.37726626186228	0.878188793416457	0.38130573176496	0.447762459625018	-5.12911365943743	-0.391811393568173	3.62957006438967	-0.198467142076744	0.842959806958055	0.87820427497631	-5.24701847521014	-1.21162435104889	6.12784084736541	-0.814506521274175	0.416701201026732	0.522072269192698	-5.17132169339795
PARP4	1.35773454020984	3.33121497229504	0.671450342733784	0.503010519700954	0.549884837499049	-5.14206533162218	-1.27636286778394	5.98793446123821	-0.88869039461672	0.375653140278217	0.443510440901756	-5.34350851585956	0.0980156227261091	3.7241027484824	0.0284678810932186	0.977328441631514	0.983818126017521	-5.08697930121976	0.95370618679477	4.46833247903502	0.343830270039223	0.731475993125818	0.8174526942734	-5.1734525924468	1.48331371228055	4.12181916659785	0.668750040732717	0.504726712585194	0.569768545647678	-5.06607334066612	0.876742678583965	4.32808049841554	0.340712760390949	0.733816919600259	0.812828463307979	-5.05382851549922	-1.73070982829774	4.54331120601475	-0.66140735995613	0.509409122338095	0.575054356223012	-4.98145609257181	-0.706195589353189	4.95801046840928	-0.298346553274731	0.76586919293552	0.856677827514982	-5.12053583358328	1.77623177344658	4.98838817293607	0.791908474277878	0.429717983802492	0.519133568699967	-5.03083605627048	-1.391380018877	4.536251587757	-0.508722003845096	0.61172645605318	0.70828410605924	-4.9945719351665	-1.11110129399665	4.56547520821056	-0.695330268481299	0.487970076161617	0.554580735246153	-5.29416877768408	0.737496360248587	4.1432944266253	0.419931477751144	0.675162056736197	0.749302882488621	-5.33304518050257	1.13254829906904	4.95756888907603	0.552764066530931	0.581282927188264	0.680251222285826	-5.27541770544552	-0.060661783981351	3.83968284091373	-0.0314026977966694	0.974991918001437	0.982717965169671	-5.35121454053576	-0.85094590233458	3.99870545768838	-0.379400140536318	0.704950233509867	0.764863995900616	-5.23989686359178	1.12517757453913	3.69297589138959	0.469562543172681	0.639378580601505	0.693305901774829	-5.1299311540356	-0.176727403144681	3.56806275530652	-0.0638909640815027	0.94914574491973	0.960497478750125	-5.24745686158465	-1.34659829721745	4.73043526893969	-0.559676784925521	0.576570356078284	0.671677149316067	-5.1713571818656
PGAM2	1.9348801033315	3.56018783496897	0.700064875493403	0.485017435841412	0.532110293718868	-5.14255493532579	0.36276420708573	3.4401844034012	0.19860631929632	0.842851130400597	0.876247270056436	-5.34362785995944	-2.44756415815571	7.23064926053339	-1.07782973187917	0.282913876881776	0.364538421221176	-5.08745483072425	0.403466546436252	4.24072622480174	0.169353277609801	0.865756691045954	0.913830830410673	-5.1740384546227	1.41613127511516	5.6789522575787	0.93208186929165	0.352855968125276	0.419362248702895	-5.06675391253229	-0.697171809808114	3.82852445801723	-0.239304781932853	0.811209882056147	0.869437928382055	-5.05418664679597	0.385724365924772	3.40367096657828	0.120104558025019	0.904567906552559	0.92481816223503	-4.98146803077739	0.235244145917147	4.48931118100524	0.109585644572055	0.912890723994094	0.951465781756399	-5.12055564737631	0.344008642530989	3.59157862958398	0.101485628668299	0.919306286336227	0.940415006125578	-5.031113841133	-1.47959975302257	4.8762495743075	-0.57856333900513	0.563788589820152	0.668535144153578	-4.9952346833032	-0.156741225884626	3.3756147738226	-0.06956770541871	0.944634356761707	0.955489204341955	-5.29466603471029	-1.0450586843185	4.76144660059215	-0.584952202444913	0.559496264112429	0.646369784376287	-5.33335612836954	0.955199695006844	4.95241595475912	0.541586529326172	0.588941218033994	0.686783482354813	-5.27559175014985	-0.480486805910885	4.11208568158753	-0.267001816743839	0.789850156638476	0.847806063545187	-5.35138394551353	-1.07506895221582	5.07666835928052	-0.723786434975656	0.47037225417532	0.555459607738139	-5.24029604951185	1.24533842598029	4.09730723363707	0.591216807511883	0.555303037963988	0.616846393179008	-5.1302760253637	-0.0113001249580149	3.69612174379706	-0.00521294825013536	0.995847910296779	0.99657833876312	-5.24823205373128	0.928718054592767	4.1364427991604	0.21777518068231	0.827912894418467	0.877516920040549	-5.17158411053686
SGPP1	-0.366963599407514	2.24594150117685	-0.123617752281461	0.901790494468788	0.917015879906336	-5.14278205254905	-2.38478320225868	5.13144008122791	-0.780305451392377	0.436493195751841	0.504434518996654	-5.34388508665964	1.58946550883704	7.88395137924956	1.15672660831682	0.249301390150381	0.328162647550821	-5.08761974537673	0.564791762816248	4.32808049841554	0.257770057516695	0.796952770320186	0.865897207698045	-5.17407917441177	1.64398823825446	5.88862957262224	0.996586829524558	0.320638551883157	0.385947264424863	-5.06734087305606	0.500569393722036	4.08693310860334	0.167116229024216	0.867513289932257	0.908724333935756	-5.05428065044074	-1.82548616640793	5.47101266181934	-0.852088546293659	0.395581329754608	0.464254331767895	-4.98157463670077	-0.884204567871399	4.74659359516939	-0.313911315220127	0.754043160783187	0.848875855870245	-5.12081771584995	-1.75460157591299	5.851153474581	-0.885999671727675	0.377096443140927	0.468473443760894	-5.03134859244981	0.895616318674086	4.29450997884626	0.2899491696632	0.772272656917371	0.838158103833459	-4.99544094809016	-0.139848007179956	3.2191831255762	-0.0673831873972253	0.94637022037508	0.956801681677843	-5.29478373313523	0.641056284434111	4.10566086768129	0.403993094369153	0.686817766666209	0.758843599874651	-5.33345615011781	-0.941638111927031	4.62490386596811	-0.492785032246686	0.622915843291074	0.716225263828303	-5.27563919732951	0.428812849807017	3.85081561180347	0.160046729515459	0.873068782956222	0.911482139260369	-5.35139669053425	1.01231346703817	4.08508982471536	0.476981132943283	0.63409938371907	0.7045190119395	-5.24035275116912	-1.74147900091261	5.70036002840834	-0.892443791706237	0.373645586218429	0.440326976760343	-5.13035355161176	-0.866045933861401	4.17995822660809	-0.466927582592343	0.641258133552241	0.70800450411923	-5.24827527039098	-1.12977773764618	4.95112006401225	-0.604796555188427	0.546267009083302	0.645642057839117	-5.17159113980438
ATP1B3	1.56278847581705	7.7411984667304	1.26661137145916	0.207341347229985	0.24701274885563	-5.14340207865539	0.937706486083926	4.46109294015146	0.61775695954469	0.537712309754194	0.604815525656124	-5.34392234784304	1.4628556635543	6.71566765334723	1.01675089550544	0.310978987070537	0.394140228039353	-5.08764041863654	-0.771198364531654	4.68647504664942	-0.409536406730245	0.682755236931525	0.778956142062046	-5.17408116890899	1.31400057022973	4.71916838571625	0.789788993922537	0.430950958110859	0.49828704531568	-5.06763548072985	1.21536422950681	5.26427751022897	0.589282566160419	0.556596069603901	0.671297911571997	-5.05440568862824	-1.12292207381854	3.39948271575955	-0.364888543354432	0.715730504991728	0.766879205063779	-4.9815939350852	0.849063066354046	5.13985481251442	0.301326807602052	0.763600441458748	0.855464380084863	-5.12083237050895	-0.334208812494865	3.59763591864218	-0.122651130973888	0.902554552812581	0.927800239588371	-5.0315939516062	-1.75067866301914	5.03922200533115	-0.607367071307879	0.544564899160764	0.652318467333158	-4.99553772869997	2.4758606988337	5.60740344955013	0.86432151379139	0.388850275149269	0.458694558873259	-5.2951611830125	0.897283337812063	4.86598325456758	0.627762759134956	0.531154656069107	0.620125475558274	-5.33363899575799	0.434901016275374	4.08160927891398	0.215108375404472	0.829987496077584	0.882200167463904	-5.27564079688452	0.838037944138166	4.59704808403553	0.491140149971114	0.62407580501952	0.709044177348607	-5.35140314319897	-0.840030260622814	4.04338625103828	-0.411171529076496	0.681558669045931	0.746010115587278	-5.2406264080738	-0.277405766191494	2.97647073862884	-0.0789952916840577	0.93714615166468	0.949675076169342	-5.13055510922547	-1.1032984349547	5.12289388576236	-0.720624471322539	0.472310019505985	0.554031581183001	-5.24837137804488	1.36623341519343	7.15546931539325	1.0039792637188	0.317074454496466	0.420188493465568	-5.17179307891097
NDUFA5	-1.47861941079893	7.22120782046356	-1.20560240343181	0.229950197473448	0.271487983279901	-5.14479934364885	2.09808337041705	4.84448794541193	0.708613994464524	0.479710812188524	0.547817902807883	-5.34407289009301	0.120358975327153	3.16550235352629	0.047773555205269	0.961962975619841	0.972206099897275	-5.08790548634381	-1.23716715642575	8.24864979723298	-1.0499878446227	0.295484495312524	0.431408944132718	-5.17467271028493	1.60335542677908	4.55428016493267	0.818915220128518	0.414189401359904	0.481251577160246	-5.06776365396886	-1.54358910442888	4.80973270337393	-0.564660355534022	0.57318426580713	0.684947039772807	-5.05449653066317	1.61750694400293	4.58922953540477	0.75576076004788	0.451028431629872	0.518153387142412	-4.98173580212738	1.3703823460764	6.11692556919245	0.801420438359724	0.42421010560793	0.591196795545271	-5.12088117271376	-0.870944675049568	3.98642516664558	-0.371405398952689	0.710882069244406	0.774997781242778	-5.03162941521466	-0.979551318041432	3.98003842373314	-0.31812773063983	0.750849424270836	0.8211122598854	-4.99571039180798	-0.180405233958979	3.29961013903542	-0.092395693463549	0.926512212915623	0.94108326856263	-5.29536982260303	-1.23054616703937	5.28826821898194	-0.639831840866738	0.523299656733143	0.61272428161792	-5.33375769191524	-0.991682888544229	5.37850440118837	-0.654987913942546	0.513521541632017	0.621406610522557	-5.27565767748214	0.256545629442016	3.83755338626273	0.0874918823042085	0.930402214150284	0.9513199220094	-5.35153598485845	-1.14365601915586	5.73913662095366	-0.83080237443503	0.407462101276543	0.493229326320669	-5.24073809567008	1.38853596814606	5.81538185184524	0.942414565740642	0.347560464845625	0.413563989293578	-5.13076739035635	1.04043667753584	5.07329158682672	0.723138964610634	0.470768685808187	0.552639299375819	-5.24850847495205	-1.44564028696703	5.36361382742213	-0.695620338025713	0.487788898924253	0.59013697980029	-5.17215384870001
CHST14	-1.32035843079861	3.68314000172604	-0.729805514958382	0.466695834701371	0.514180381120971	-5.14622739487975	1.11136311024137	4.98893511150098	0.73312217291936	0.46467694341233	0.532543977041746	-5.34416481988229	1.17332313618561	4.12149803431749	0.461659539736774	0.645022864678302	0.715417596582021	-5.08837733268629	-1.27627403566224	5.86750998000504	-0.685725180898613	0.49399007470958	0.62111527075856	-5.17469906642608	1.70200898567985	4.71855752004909	0.76015439736338	0.448406379781911	0.515412345758168	-5.06777000478658	-1.0132019119705	4.54912507044735	-0.407534462474305	0.684221339278039	0.773602685084172	-5.05451995310854	-1.0911746610515	3.1889946281224	-0.320092803753216	0.749362442296074	0.796486218240895	-4.98177555572439	-0.918139181908656	4.60831618199543	-0.355577715876351	0.722677713953146	0.826577307743748	-5.12089393831038	-0.577769699919058	3.70294233880702	-0.181139440983051	0.856513098673237	0.893514333558099	-5.03170399201721	-2.14749331551737	7.72383002782606	-1.06394016789333	0.289138517802963	0.404453020866249	-4.99587122279514	-0.663792979382577	3.26450900477979	-0.260810781119749	0.794611428141881	0.830844308666408	-5.29561939054747	0.59162715942328	3.99791203028578	0.360329835524093	0.71912902379511	0.783988543220497	-5.33385758939851	-0.515048082217455	4.26093732090455	-0.27108856802117	0.786711529971767	0.849477349165161	-5.27586683309689	-1.11823323390225	7.76020655237394	-1.03707121356437	0.301442823624019	0.403562911793962	-5.35158441071317	0.994498895254821	4.349726776127	0.567398690194658	0.571327768579663	0.649762707044551	-5.24126335749174	1.98260335185057	5.3650002839377	0.882760188587832	0.378838677837637	0.445296593646113	-5.13136873991949	-1.34445003552924	4.88412614803365	-0.700934318309008	0.48447629030371	0.56526549531427	-5.24866503722032	1.19817239036531	7.18757420006854	0.978746627605851	0.329348356614472	0.433583079537687	-5.17215464840155
VDAC1	1.07443551710031	8.26711562963765	1.30344282548285	0.194505919551375	0.232865209159071	-5.14721369405682	0.690614596229562	3.76489372510627	0.409938112064258	0.682461197764729	0.737750220224029	-5.34424370888332	0.975292771992186	3.93015536683952	0.454311977043371	0.650289069639495	0.720453227275182	-5.08842034660747	0.763314832086504	4.6675388525835	0.328892767394332	0.742715073935825	0.826037806399992	-5.1748069486323	1.53392822097467	4.19935751645396	0.687963552424192	0.492583594185133	0.557675545122988	-5.06778276498352	-0.80986128339309	4.65071009250781	-0.225994621780613	0.821526391052055	0.876878599484958	-5.0545255809988	0.29263887322004	2.93163420291343	0.0744357959265329	0.940767038110081	0.952636814265844	-4.98196854582405	-0.135816255811345	4.5654796817755	-0.0486782367503502	0.961243240861423	0.978597133413925	-5.12123685189723	-1.94107081286715	5.56362181404756	-0.872195914142868	0.384554975493346	0.475574162418975	-5.0319464924318	-1.55706682658877	5.00598987190972	-0.578980492560152	0.563507838755664	0.668535144153578	-4.99655804220431	1.04774478305026	4.13502962806298	0.608593892452653	0.543753478906396	0.608413041749187	-5.29567202099888	-0.608850265141192	4.07860528599115	-0.30571003101053	0.760267393072944	0.818132563875696	-5.33392951336342	0.871583656989946	4.58658110061429	0.516434025586887	0.606344302420651	0.702179146713168	-5.27681330934774	-0.947680411030997	5.32974924511754	-0.691950770364401	0.490083609184239	0.588996101546572	-5.35160889835138	-1.32784959266063	8.97236590413302	-1.22275456679783	0.2234219422215	0.298196441593015	-5.24130771621607	0.888577540809272	3.52900801185979	0.373499064600872	0.709326909683665	0.75630587273588	-5.13248866888924	0.0402040732294617	3.56071505466279	0.0204245954369213	0.983732966794744	0.986897548948955	-5.24892307578284	0.29841659979809	3.82347835242171	0.123827804614982	0.901624472357754	0.931670085750723	-5.17244866707818
CELF5	-1.67971684973727	3.18650409730723	-0.584495093943788	0.559802837291069	0.60533465118209	-5.14944124149927	-1.04403634322022	3.82188001051384	-0.430106372809667	0.667761914346894	0.724227076221815	-5.34493299533107	0.257577886566982	3.64496127409757	0.0873337995915803	0.93052764343932	0.947933208285819	-5.08878953633208	0.157392944865975	4.09910179258563	0.0712194709218358	0.943322005313373	0.963717679520354	-5.17485276624229	-1.6451984951741	3.60087032529539	-0.492074939979243	0.623416480607965	0.680459088583593	-5.06778283885606	0.425220617004732	3.6531123459644	0.0859387088299546	0.931634640740446	0.953205109081549	-5.05500401371573	0.922954820525167	3.14036684885874	0.281543669992936	0.778698042089849	0.821762460544397	-4.98227489695296	0.969725714012883	4.57566940388429	0.306877671624162	0.759380262262694	0.852477173978947	-5.12148348113285	1.33290551890105	3.92833904236912	0.476174330482365	0.634672613771321	0.709198564630832	-5.03203858253253	1.73383415592895	5.59880179753136	0.771435378800003	0.441714279535359	0.559251984819446	-4.99692314838344	1.39815367387333	5.70036002840834	0.899159754075129	0.370070245040955	0.439581752597891	-5.29576380010294	-0.138854187745367	3.78253616560492	-0.0755559595393441	0.939877351718585	0.958135919866288	-5.33408003836453	-0.881529455313594	4.85207144105159	-0.495374411161438	0.621091743058849	0.714805606862857	-5.27703625884532	0.771919323392298	4.34083283468908	0.423701002277032	0.672416753466571	0.750625519692932	-5.35218142545767	1.16027503941792	6.53761516821578	0.969470170952029	0.333937884918119	0.418820932497476	-5.2413989316135	1.37022695086906	3.36966462962523	0.166338276716039	0.868124317252017	0.892743256341225	-5.13258534158121	-0.316805352463855	3.64042508818292	-0.1665090840962	0.86799015312589	0.898105272667465	-5.24934410591172	-1.22448041222781	5.14433442203104	-0.628414416603072	0.530728995265034	0.631241907302805	-5.17283069817419
SLC39A9	1.43152721968765	3.51001547934475	0.674490094186909	0.501082321807953	0.548184614378093	-5.14964290876455	0.602311690027448	3.59958043912417	0.287268206355009	0.77432036622612	0.819440255706622	-5.34525416149415	-1.30800486487151	4.29648450575297	-0.567828334134806	0.571036747264208	0.649262677233236	-5.08895743172056	-1.3443006727422	5.7432382021169	-0.651448246999939	0.515796566557748	0.640566902411928	-5.17509824989775	-0.587570308421044	3.11920483668351	-0.200940809712158	0.841028695486673	0.870550421273434	-5.06787750566559	1.60188684255416	5.2398499413793	0.701446518551773	0.484157649173244	0.609524883590077	-5.05519210868891	0.875849317361097	3.55113070245636	0.275511612588549	0.783318572614269	0.825441419201076	-4.98253786164129	-0.0868980754157633	4.28419281302591	-0.014151444851077	0.98872876559629	0.993096022497791	-5.12163208000855	0.0166557890397119	3.68772210054165	0.00561704145237014	0.995526055174814	0.996896045158999	-5.03245593735975	-1.32855707509241	4.77337532459437	-0.569683819020855	0.569780745564118	0.673798140610222	-4.99716656439634	0.809112859191985	3.73920420158837	0.43455330982729	0.664537850981701	0.716600537785543	-5.29619154897537	-1.02574625905753	6.55997583992288	-0.885846113459705	0.377178915829121	0.473371032111632	-5.33408041032658	-0.87267758141632	4.61995814923304	-0.476722116849274	0.63428338950743	0.726007046610067	-5.27723378708743	-1.0113784220818	5.54583093523523	-0.711506062025968	0.477922913612646	0.578317823650932	-5.35220624883979	-0.699525770282691	3.90976319428027	-0.359584058552885	0.719685537500326	0.776200122326968	-5.24146848601024	1.28418726581681	4.12149803431749	0.577768472393563	0.564323736283766	0.624742641699303	-5.13259932647578	-1.38434670144264	5.08014011127006	-0.750614225585048	0.454110922578397	0.536953820814993	-5.24937833617903	-0.248683187588075	4.31344325653383	-0.104761815233537	0.916710741674948	0.94350756674984	-5.17297040650357
CCDC157	-1.30602950641214	2.91706206713707	-0.483871425345275	0.629212919895764	0.670951447895883	-5.15057056993187	0.520797730158569	3.60628931720892	0.282732341257012	0.777788450652856	0.822042779395966	-5.34544216006399	-1.84468794841736	9.01196287656262	-1.24254307857875	0.216057965845339	0.289856526204754	-5.0889864059362	-0.818719324157391	4.7874082215676	-0.390270395481111	0.696913914212943	0.790154292472657	-5.17515562711609	-1.13127216541161	3.69948149195438	-0.49402186527922	0.622044257761235	0.6793009578253	-5.06788022052189	-1.17684511980177	4.79851271824383	-0.444121506396825	0.657622124956749	0.752957672705645	-5.05523586356133	0.0773047612825908	3.15824863418263	0.0157016849613579	0.987494139355941	0.99142533735008	-4.98313523990828	-1.3570857610899	5.41373893028765	-0.51391492080141	0.608100010735617	0.741361735415979	-5.12169545523388	1.75734415086265	4.63700209108269	0.695491816388153	0.48786916892475	0.574381617820477	-5.03345937211687	0.908725291514505	4.13882755373714	0.322060938311386	0.747874086765046	0.818596636285648	-4.99723834272349	-0.339209069122708	3.28641290315194	-0.164336388623948	0.869697025958489	0.894529121592245	-5.29634804863012	-0.39473296871936	3.89215657833992	-0.212358295322643	0.832128135028951	0.875523288398014	-5.33418848758293	-1.02827404977073	5.32669365654966	-0.671726785642205	0.502835000754963	0.611934890538568	-5.27737259531393	-0.276757452738217	3.91229721990461	-0.149323918057416	0.881507189304033	0.918197185396398	-5.35242474735466	1.0149201708649	4.35367413194362	0.52716324244731	0.598892290183391	0.674325288565268	-5.24189657415446	1.30460438722842	4.02793042130103	0.579776097085653	0.562972572948947	0.623715553566561	-5.1328523056097	1.03106248589313	3.99928141240623	0.445107788986666	0.656910924922198	0.721403655255272	-5.24951479304475	-1.37880166997896	5.78112790163864	-0.720630650034108	0.472306228640948	0.575652060686734	-5.17340801549259
ZFYVE9	1.31986960468132	3.84137215403776	0.770552898835085	0.442235691959797	0.489901814446482	-5.15140392559985	0.315256945243612	3.48419978296285	0.162563955950186	0.871089906601567	0.89918160871535	-5.34547174796735	1.15434668443748	3.65157024551803	0.412053447030779	0.680913624993893	0.747703442334843	-5.0890781776361	-0.231068590395959	4.33174790252633	-0.0937713904650586	0.925421241061437	0.951934110468908	-5.17517656892382	-1.64523139793162	4.63722910866334	-0.704858738056249	0.482037831851232	0.547781669407204	-5.06840894314999	0.0992052585075189	4.1432944266253	0.0345440286168291	0.972491221087295	0.981392536812854	-5.05533179252517	2.05606405110545	4.03602224666926	0.628296973040852	0.530805696140814	0.594993836397243	-4.98347930790745	0.40673975611732	4.4802475032534	0.105474637773634	0.9161461289271	0.953372769657417	-5.12180092324187	1.75545402725966	4.38300851976483	0.634238411097249	0.526932562628385	0.610688991408879	-5.03401677180944	-3.23710842688791	6.87498287134833	-0.929573380005964	0.354149308425706	0.472954626366958	-4.99727517190706	-1.34364937365799	3.83324522638416	-0.443163185586292	0.658313462126465	0.71108277477589	-5.29640484831261	0.382492090179542	3.90976663795384	0.225372870395718	0.822009079761942	0.867468733017654	-5.33472621538062	-0.619338022122409	4.73664519454478	-0.369727825910466	0.712129036777067	0.791294705930753	-5.27773915588195	-0.00476808525663674	3.81898724105929	-0.00271754600564115	0.997835479709059	0.998109811310885	-5.35248283632354	-1.82829986524139	5.10982363261203	-0.688493105290273	0.492251167280008	0.577027042015204	-5.24225507914096	-1.09472051954214	3.71079930330948	-0.482547410585302	0.630150622280593	0.685069127708434	-5.13304349266711	0.926065705058528	4.42247608954181	0.523177510698658	0.601655694885881	0.672304659058087	-5.24962311311013	-0.0708479856088911	4.19605556455356	-0.0234980507063622	0.981285557745479	0.986684871585093	-5.1734598665547
ARHGAP12	1.47418184710096	4.48904893848041	0.883460073588236	0.378461847593432	0.426174668986104	-5.15192681906931	1.07131110085753	5.43036261248055	0.815005736399206	0.416416324596876	0.485567062395563	-5.34562362041719	1.57796793248197	5.06476125210188	0.762339621011927	0.447105537211436	0.531845871042516	-5.0892271815799	0.737318997992649	4.73148368536606	0.31941798390034	0.749872976497634	0.830613308146101	-5.17521316573074	-1.74595231598158	4.85728227404624	-0.79284434069723	0.429174217914893	0.496459571624805	-5.06842298030844	1.34386654911747	4.49052940027276	0.488242196125169	0.626121717066312	0.728661748776927	-5.0554648734003	-1.93366871905777	6.52179842796293	-1.0201668517735	0.309361995330653	0.377325531236348	-4.98372898592709	-0.304864972347545	5.18236107005407	-0.0862286945320969	0.931404527512212	0.96189615079911	-5.12243353761436	1.08722568447689	3.80008320312084	0.383083825752148	0.702223122158267	0.767935615505208	-5.03417820754367	-1.89099427647534	5.64465485774691	-0.779636427687466	0.436885738004325	0.554167092425009	-4.99737195524513	1.42329705820266	5.28607432815371	0.835484954317549	0.404830261121004	0.475131430122124	-5.29655520723965	1.01249273176473	4.81069601162001	0.609660679394335	0.543048399755634	0.631714087534131	-5.33490310016129	-0.890379431922122	5.29017696090068	-0.612965566050324	0.540867002109287	0.645550938001407	-5.27793480753018	0.815053623607172	4.52737676609426	0.477371493083965	0.633822113915135	0.71742905458713	-5.35251829280025	0.711259898546436	3.82527345742797	0.311639391939465	0.75576580382342	0.806687243177453	-5.24287573128472	0.22543024877196	3.17330959489261	0.0741106793841652	0.941025274927187	0.952898309289381	-5.13319189034102	-1.09859988410375	5.53367319645791	-0.804340226876881	0.422527812504735	0.506411669428921	-5.24967772541957	0.704415542015684	4.06135904908486	0.268708996454254	0.788538619678885	0.847469381035352	-5.17393639087038
ITPKB	-1.08758109728123	2.59311213392543	-0.356571174074062	0.721935338147441	0.756013068778598	-5.15220936613215	-1.00367402725877	4.79303231559509	-0.696590325481673	0.487183311916568	0.555131626429621	-5.34593491593828	-1.34871416221877	4.5295486160036	-0.622490647657862	0.534604806154119	0.615333909013204	-5.08952264864876	0.595367550364007	4.33601535370948	0.220523463774208	0.825776177058389	0.886471874539054	-5.17554169255629	-1.51957423654972	5.9713851023546	-0.972737497835366	0.332316641733089	0.398116139229137	-5.06856510648968	0.999145789811648	4.67592307280517	0.424766947012371	0.671641235389446	0.763642092112062	-5.05553600119342	0.59774560653981	2.86686575063946	0.145763381576439	0.884312241203712	0.90896205977385	-4.98387209210135	-1.12903934622306	5.05197784990178	-0.445191759015177	0.656850389336394	0.779619994927496	-5.12246605408802	-1.33503716333612	4.08214811159539	-0.431060573955348	0.667069586366711	0.7370990620766	-5.03442867945074	-0.17486875121126	4.16118323368116	-0.0523975161601294	0.958284646755316	0.972450438762948	-4.99745129326284	-1.07439307711569	4.60937258910704	-0.671755135324388	0.50281700284309	0.568758617737356	-5.29674259428758	0.31066506000585	3.67208759703226	0.174367391610135	0.861821901799334	0.898966557543935	-5.33504670598371	-1.02264438702047	4.98033934979853	-0.568550865940449	0.570547497841371	0.671286616248633	-5.27816964984709	0.722337858191269	4.28129012546871	0.415803756995661	0.678173246392581	0.755305967401029	-5.35323978123928	0.725063717230038	3.82009071962935	0.395876962203798	0.692782336252228	0.754813256158222	-5.24318275663956	1.1688626688378	3.40363750662986	0.410026469810462	0.68239652843656	0.731593960110505	-5.13339168509274	-1.45448912158674	6.03889952476614	-0.885486316026106	0.377372198935319	0.460843315213583	-5.24980794841649	0.217934476762949	4.21998740579832	0.0862901011489579	0.931355800077122	0.953850472089772	-5.17456073708738
ZCCHC24	0.839150139226642	2.55219118324918	0.270154322921631	0.787428723962835	0.814961211995263	-5.15247222502476	0.847152696349136	4.02793042130103	0.47626572356074	0.634607668212718	0.693714842117358	-5.34634644832675	-9.36899933537014	7.839227790835	-1.11717122862076	0.265783569336264	0.345813286363729	-5.08963834783134	-2.08836571699381	6.21461286748092	-0.766100752839017	0.444871658362788	0.576340238712083	-5.17587675698955	0.708151119055034	3.31442558270009	0.288964859636916	0.773024283761327	0.813258800699266	-5.0686135819024	2.19174039761445	4.74840002905773	0.58255179859408	0.56110708321436	0.67513670816639	-5.055666639732	1.56565697793344	3.82589113072385	0.627491007923465	0.53133221486904	0.595369174139778	-4.98402339649462	-2.27629730425352	5.86320227919422	-0.616894824796047	0.538279256712918	0.688321674474212	-5.1229014573793	1.20779833596657	3.82769471558049	0.424162203657171	0.672081167450405	0.741585720048642	-5.03466777348844	1.28674892568809	4.3871697627852	0.477292779898887	0.633878019105062	0.727080943332538	-4.99786167193359	-1.11110105204255	4.82557203274186	-0.74236474957101	0.45907685469752	0.527216221790326	-5.29682389433422	-1.01769016966593	5.33368767450747	-0.706849590487948	0.480803388503353	0.574176037802417	-5.33518251028064	0.781173121316565	4.18510777278538	0.33047449291154	0.741522296926011	0.814748930032959	-5.27818385839158	-1.12090620866379	6.1538851555263	-0.83631721509149	0.404363566938749	0.507663714416431	-5.35342656156056	-0.831543617561402	4.15308935346534	-0.414323834430644	0.679254125317598	0.744084582280367	-5.24321255186485	-0.925749846637644	3.37903306842754	-0.338125652688321	0.735761470590638	0.778408108122207	-5.13339370513713	-0.151628295172729	3.60780656504621	-0.0702212441512293	0.944115092484707	0.956115813181534	-5.2502192090557	-0.755274075006336	4.36855777839262	-0.329286345829524	0.742418218517375	0.809782637665349	-5.17493162123749
ASCC1	1.33176936081849	4.73897742682433	0.913721417952197	0.362392197041409	0.409855023386901	-5.15269222030807	-0.926934537201224	4.68997182162736	-0.660108270586939	0.510239935066228	0.577365632515849	-5.34634862108555	-1.37861800083625	4.7874082215676	-0.692096706486163	0.489992238270831	0.573351020630973	-5.09004536981389	-1.14652839770489	4.77173484103823	-0.384284087679654	0.70133537649755	0.793518776248653	-5.17615016629795	1.56921687579309	4.87836815730707	0.809685121961134	0.419458499273072	0.486648545872192	-5.06870207749192	1.50454235149018	4.69138244435912	0.685790455952444	0.493949028422679	0.6179316498835	-5.05567816866004	1.85345155084312	6.2649120804895	0.971203604254872	0.333077116792759	0.40171676572298	-4.98451686600904	-0.816715811505442	4.95020163648947	-0.345337002718686	0.730345496340854	0.833077760744113	-5.12291181779947	0.292573676808011	3.62267161567322	0.103813274225834	0.917462128181873	0.938968507182855	-5.0348330591844	-1.69266284538047	5.36357818351202	-0.710510041660469	0.478538245161305	0.593887998400869	-4.9979273401035	-0.311902527151207	3.28706201970949	-0.133783116831334	0.893761062505848	0.915312628753175	-5.29698094305176	1.08055772779954	7.75249780626534	1.0481079714796	0.296346674461244	0.389555535942019	-5.33524833455752	-1.06987105514722	4.77016979731672	-0.514062189002644	0.607997308102052	0.703518564394562	-5.27819692863552	-0.932828137664283	5.02641343100098	-0.61563492258701	0.539108323552481	0.633476946019521	-5.35373450811562	1.13505857486873	4.96885601595052	0.691446603730936	0.490399340227778	0.575374481198129	-5.24335212898114	1.21408037452211	3.60219429336917	0.19799389670983	0.843329363285391	0.871219582484613	-5.13389586398413	0.525521605783697	3.67876809869088	0.274030401207882	0.784454363126929	0.829601722074453	-5.25075274867773	-1.56414287303137	8.95747395995608	-1.15536336438429	0.24985714889142	0.348774737652512	-5.17497905134064
PDS5A	-1.49984874443369	5.57135243288558	-1.02354382799963	0.307768983038258	0.353871110277319	-5.15314459703408	-0.995385151146364	6.93278557228016	-0.996635161583001	0.320615164066435	0.388064991107654	-5.3467768447425	0.39994897016182	3.65706582358146	0.155740361735952	0.876456018204785	0.905834432222822	-5.09008836881302	0.841240007621992	4.6694795060057	0.368890461635261	0.712751754759689	0.80302285334455	-5.17618074741432	-0.229010759730755	2.98385285399709	-0.039010279906422	0.968936280544683	0.975280293447549	-5.06901049380149	-0.154801541373061	4.11208568158753	-0.0543358648901915	0.956742966141745	0.970634487138414	-5.05586811957582	1.48518277847408	4.60987733747576	0.697188482533076	0.486810072375021	0.553377623409014	-4.98458286055119	1.37387513824393	8.14540411997345	1.0755325354513	0.283936988809673	0.45549268560517	-5.12295241501372	-0.52777387126712	3.82188001051384	-0.126929171453346	0.899173709919565	0.925370643387899	-5.03506594950987	-1.03277267170463	4.32850837115627	-0.308645483252983	0.758037752387641	0.826571635096014	-4.99826781700225	-0.270366528248134	3.19932618988345	-0.122342770917053	0.902798312860171	0.922490505979102	-5.29703928482554	1.04428164474808	4.90173018990985	0.592155555763169	0.55467602385011	0.642160458243949	-5.33558630066918	-1.12415245869562	4.89379227324797	-0.566312630941928	0.572063733626921	0.672490646476882	-5.27825103449369	-0.984384447351095	5.28423876511357	-0.683161292062544	0.49560375813919	0.593995280563221	-5.35406433634049	0.543440063611335	3.72064144882367	0.24148996728747	0.80951928674726	0.848840598847589	-5.24380741116236	1.44678978317494	4.30070033995675	0.659960174865295	0.510334692869393	0.575156343412142	-5.13482059143876	1.39355843397836	5.23739878004682	0.783325102578821	0.434724005859322	0.51812721808652	-5.25079695938378	1.33061086025368	7.19872652228668	0.991807815948206	0.322956673134272	0.426609232392664	-5.17538023520343
FRMD6	-1.55129142359636	3.23559568459786	-0.601257766650148	0.548614626687817	0.594355201022086	-5.15380661225388	-0.952354727765007	4.15584197998337	-0.538765598514487	0.59088139054041	0.654085755478361	-5.34787057372786	-1.26991643489238	4.76837668195226	-0.640335847851103	0.52297294562991	0.604175455286883	-5.09063138035294	-0.377739366821688	4.35887078407087	-0.166916068470946	0.867670494470563	0.915301386599613	-5.17624007701831	2.18880558770735	2.97444779334279	0.393178723460946	0.6947695726964	0.744785885482342	-5.06971705573084	-0.879638748520998	4.69328407800339	-0.292014930899877	0.770695928108832	0.840321944524576	-5.05617650902251	-0.420236119116473	3.08533768181051	-0.113189599242246	0.910038053705507	0.929279198820807	-4.98468404140269	0.946963906654157	4.74782977355346	0.301893179007974	0.763169516155292	0.855235653884499	-5.12296817696376	-1.46884040114561	5.5419178653081	-0.84509203770835	0.399462862692422	0.489518035959109	-5.0352053458686	0.424834531522721	4.10052289846823	0.155106438468248	0.876954834296588	0.915364868711377	-4.99850991809504	0.880198370895097	3.91457631690217	0.453191791966021	0.651093498849267	0.705098277600927	-5.29718813616794	0.909313816683593	6.30782087299688	0.869725498093113	0.385899361988677	0.48220369963959	-5.33572920090048	0.191800010190217	4.24480280970018	0.0896730338542107	0.928671778992858	0.952674104107805	-5.27835000218368	0.166910274190248	3.84047825187484	0.0998250176662648	0.920622231868276	0.9455246757107	-5.35432377272834	0.289545089600181	3.63404597444907	0.124974640327169	0.900718108034362	0.924084796427772	-5.24382980122618	0.845014531654074	3.41379534344565	0.347502014007934	0.728722131655888	0.772908567391314	-5.1349685843804	0.94162148644611	4.1661674405772	0.491388619785292	0.623900525018924	0.692482634795765	-5.2508472058104	1.44718036361945	5.65225265692751	0.745276132887066	0.45732078932326	0.561585309647373	-5.17582445770589
UBAP2L	1.20023793005378	6.36846507311692	1.12116542780017	0.264085620138984	0.307663971180011	-5.15402903363389	0.966045319386692	5.07275898248667	0.744229878319118	0.457951421816076	0.525498293641975	-5.34806222064477	-1.30347572794522	3.66755805504734	-0.319362932861195	0.749914630187971	0.804928526748127	-5.09064055444195	0.0968735137741632	4.469281036239	0.040244183280878	0.967954254377627	0.98025799652364	-5.17640211534473	-0.537605147160955	3.05340427939776	-0.169083819797008	0.865968242238424	0.890861768523317	-5.0697794203748	0.549285183329031	4.13665357783568	0.211761159290336	0.832593107514338	0.88506331568654	-5.05673913243817	3.22240457258653	2.50475349883585	0.271184290518284	0.786638056785434	0.827501386836258	-4.98476152998002	-1.17553039463947	5.2332257696931	-0.498402745378492	0.618961401349839	0.749364140873999	-5.1229986412122	-1.92617443538954	5.43728399432366	-0.845438279572698	0.399270231262315	0.489486010413797	-5.03539256811135	0.195526458687991	4.06649322344203	0.0299137811563486	0.976177277589768	0.983992101659007	-4.99873042562108	0.0918987022530655	3.24262553350838	0.0289275551798511	0.976962463415075	0.980555888567866	-5.29737125153025	-0.143170425671545	3.84047825187484	-0.0835209246167136	0.933553455266354	0.953113456573964	-5.33614943371471	0.604143839325883	4.12532644915343	0.243427827983609	0.808020788003085	0.865715835248496	-5.27853631320034	0.792321496634895	4.8083853462062	0.568687354329262	0.57045509984762	0.661691542490624	-5.3543573789112	-0.994492795928982	4.29706898409428	-0.502308984283404	0.616218252123105	0.688859301712791	-5.24391394659404	-0.0574537042140757	3.49133841840588	-0.0216815149533778	0.982732054969678	0.98707282414595	-5.13507353012889	0.616880427358592	3.70791013389593	0.30137661403285	0.763562543123459	0.81286307989784	-5.25110834412821	-1.057850053604	4.31926007223803	-0.430768274859979	0.667281635827222	0.750476976306454	-5.1759666394284
RAD23A	-1.33965913316493	6.9723273475197	-1.17835170243215	0.240602008329129	0.282840163803171	-5.15449101145232	-0.85112926115764	4.15854002235659	-0.518727161680942	0.604748079158053	0.666649230384428	-5.34811190065211	-0.51805569164433	3.78166085057222	-0.21342923434506	0.831294374689845	0.872040182579497	-5.09083537509362	-0.889422006784696	4.75400274904714	-0.376835590110735	0.706851092572206	0.798500106433639	-5.17643360821833	-1.3926292026266	4.96786106938854	-0.805418204258508	0.421907714401205	0.489126150046643	-5.06984974939531	-4.71143790966023	7.84200263954003	-0.992528556504604	0.322606363435822	0.450633280893525	-5.05674373072173	0.816673652973031	3.01757742428088	0.216258690490919	0.829092477701573	0.863506144476399	-4.98490053461205	-1.57592239438809	6.30021815049438	-0.788416564298488	0.431750452273493	0.598070725552091	-5.12300071426354	1.4037189376456	3.79967845552439	0.472735250436556	0.637118547220562	0.711203614533896	-5.03553906785846	-0.816129405286802	4.07912256530959	-0.260353212586759	0.794963634748283	0.855722689672339	-4.99890582926626	-1.35571139677205	5.98793446123821	-0.916790847593012	0.360786710063046	0.430100696354385	-5.29754586938594	-1.07052686285723	5.89402324158937	-0.780856283176546	0.436170155491469	0.532408549227174	-5.33624486146233	1.02667715262343	5.15927779657648	0.570951365427763	0.568923493279225	0.669953601158997	-5.2786480908136	-1.11754596958011	8.41409644959365	-1.09925408263822	0.273493585485449	0.373568074780838	-5.354907391097	0.214415311900571	3.51977203680189	0.0988687780428603	0.921380100596998	0.939630365132789	-5.243920526644	1.2520424307529	3.73742651932677	0.488234557202237	0.626127113885606	0.681455052716124	-5.13534365140517	1.10088699015035	4.70641036075019	0.639697724672282	0.523386612341704	0.60140697691438	-5.2516901654385	1.15412915184209	5.973709515777	0.800912716466195	0.424503042864775	0.529718842216648	-5.17619089578807
PLPP3	1.96726204250616	4.44439871491476	0.871932543923224	0.384698162088409	0.432483308187762	-5.15505857432804	-0.342419624627551	3.39134063231061	-0.177949436818915	0.859013032366474	0.889744472222439	-5.34837544652222	-0.559478985848249	3.67296552569386	-0.194356454600869	0.846170992034109	0.883372187755292	-5.09120713829387	1.45859163192074	6.97624818995654	0.878970151372471	0.380883350180452	0.517726247474426	-5.17662410616642	1.20403664000143	3.70035446398895	0.522067610547974	0.602426248992026	0.661717068305119	-5.07074522834478	1.52539971478181	5.60448884567693	0.727040815305922	0.4683824936666	0.594671969102122	-5.05691274332381	-2.08332303456341	5.23739878004682	-0.80065110786473	0.424654028239338	0.493463080829594	-4.98491622061309	-1.6994482365469	6.36738699534274	-0.814166545345501	0.416895274300274	0.584135034529845	-5.12305080364791	2.02890802636426	4.63282469119356	0.677836418413817	0.498964240821546	0.584543811158868	-5.035664878062	0.309102854529766	3.87021916283456	0.0883766622398642	0.929700225902176	0.952744152260094	-4.9990228916643	1.85193015243919	4.22963894457208	0.556717601039894	0.578585475736154	0.639714390970433	-5.29768192294087	-0.553603799164134	4.16784252575657	-0.329675548137088	0.742124701845643	0.80288344936517	-5.33624557752082	-0.596492041662138	4.31842063753811	-0.247152219873313	0.805142811694012	0.863613776497655	-5.27866875807637	0.945290092110266	4.96127587205401	0.628954349503118	0.530376445199504	0.625303402392805	-5.3549728960899	-1.10192972099716	4.48305147357068	-0.551374538507431	0.582232396105519	0.659444495537173	-5.2447485841581	1.29053330508843	4.16634168762029	0.612739255113807	0.541016237896478	0.602939783197882	-5.13548973876993	-0.0346531132107311	3.5038810453854	-0.0134200710463307	0.989311248430447	0.991491348509625	-5.25214176105538	1.1263901254992	6.07920027802694	0.8172220150037	0.415153011019364	0.520730305134033	-5.17677734473682
MRNIP	-1.30698773531231	4.62116755313017	-0.883746452553694	0.378307723437152	0.426045068233235	-5.15546658888578	-1.23871994898676	5.38609609847209	-0.806420754283392	0.421331489450917	0.490437582100539	-5.34911688365693	0.623881423515874	3.48146029316367	0.245708552289417	0.806258073144405	0.851422878131887	-5.09159900863998	0.243124203029109	4.48425413710216	0.102993778341823	0.918111351641184	0.947450638476272	-5.17665621759586	0.519436909236778	3.10210048621781	0.198214903746318	0.843156775004703	0.872079617092422	-5.07075291313774	1.48871425343024	4.54331120601475	0.634135409105515	0.526999583703705	0.645067240589026	-5.05697210719348	-0.988967733974814	3.16981964687689	-0.300712684007987	0.764067782784418	0.809217916659414	-4.98514450859842	0.194610320934363	4.43201868128766	0.0684296244905756	0.945538667002926	0.969976931422645	-5.12319685479807	-0.535615266712377	3.62019294361234	-0.205873905604224	0.837180484266162	0.878527488699645	-5.03567014503521	2.79852167325069	4.94337790564061	0.637437024843661	0.524853486883014	0.634801725980981	-4.99905077501517	-0.0935558561414167	3.09956923889716	-0.0393248330548759	0.968685932680681	0.973681458256711	-5.29790381708957	-0.557315985272468	4.28764331866229	-0.339916315019032	0.734415369711765	0.796725559897478	-5.33634827369609	0.478625515439903	4.16265454811164	0.251224444887872	0.801999103306752	0.86142690539197	-5.27882630568716	0.119681034396945	3.8623114621971	0.0619396711456392	0.950696853472145	0.96537874738566	-5.35497542049605	0.957964869636451	4.03492396700216	0.506742386868196	0.61311145324651	0.685877986285299	-5.24520306649924	1.98712262379591	5.11084194657407	0.827936790485152	0.409077772229304	0.476275614280838	-5.13573291486464	1.68682536434557	4.8318226844809	0.665796648087008	0.506607323769362	0.585640641701185	-5.25230420407031	1.32178880923106	7.4922467363362	1.01648287069032	0.311106098408733	0.414163076488757	-5.17678114743164
SNX10	1.55364894132555	3.76176749300942	0.714208096766148	0.476255826914704	0.523761445921813	-5.15558512789422	1.09228568183786	4.42576700058762	0.605297801421666	0.545934891581031	0.612738235640817	-5.3499016574539	1.406309424313	5.19784758560121	0.776262496178063	0.438868482777181	0.523868054408675	-5.09170135602548	-0.619103651204198	4.63424303723095	-0.284802605513357	0.776204984375819	0.850459486494887	-5.17666797418618	0.294411547772556	3.15161125437622	0.0794040654024919	0.936821590358158	0.949522486652363	-5.07100258585272	1.54177778717006	8.82616458976217	1.13076492004402	0.26003579807992	0.381849957761647	-5.05705369480862	1.96887550865103	4.80973270337393	0.715981993447267	0.475163130998964	0.541830920899884	-4.98514924434136	-1.30974131392719	6.25679519891631	-0.749586298095597	0.454728029497315	0.618166815262303	-5.12329352465972	1.37090398186419	4.23985865250638	0.603215378897748	0.547315332951837	0.629764585617679	-5.03580748289846	-2.64755565172497	7.36085827498275	-1.00974440636929	0.314313209392793	0.431643739117798	-4.99911093393397	-0.223494497033021	3.25918331826858	-0.0997230124708656	0.920703072735809	0.936664557639236	-5.29846122061829	0.00518794821596469	3.70082289182693	0.00263042631257664	0.997904870217184	0.998456805714454	-5.33648720757779	-0.244386927612542	3.95189992404476	-0.126686471425469	0.899365461638696	0.931833402430416	-5.27887209843012	-1.1736349727904	5.64009025688427	-0.755377190364006	0.451257755280554	0.552878760382313	-5.35523549409984	1.1193005598617	4.80265846441587	0.687614008473755	0.492803087072075	0.577573896208708	-5.24521853856644	0.645644658495976	3.25071462974846	0.263663718057963	0.792416378987598	0.827756223241423	-5.1360440748171	-1.08030727117599	4.74263127824973	-0.637398574431649	0.524878454146906	0.602740486797841	-5.25246185336748	1.21562492310773	5.0365596009781	0.603676718819555	0.547009359533207	0.646325271083162	-5.1768771486001
CCT7	-1.18353362835751	8.14540411997345	-1.2859812096597	0.200515758551777	0.239456182121734	-5.15622040982247	1.01945635072969	6.1144371058228	0.895872175698339	0.371817744431609	0.439743274511974	-5.35005442148305	-0.967522703496677	3.95541558795408	-0.345070176705523	0.73054565201115	0.788948826724221	-5.0929636145897	-2.40100832825721	5.3569542706638	-0.624617516933781	0.533211576622333	0.656020019501498	-5.17695129220634	-1.12610273444365	3.84925406626588	-0.544703381595931	0.58680097899305	0.64771549205966	-5.07102665140091	-1.18090500296901	4.49518735856818	-0.393274437244341	0.694699043706781	0.782602958206163	-5.05718248052834	-0.411032851943696	3.03943768695594	-0.109238500431296	0.913165562576652	0.931601281944496	-4.98517499205909	0.239647016329644	4.56907056291783	0.103813928190367	0.9174616101183	0.953961735321569	-5.12337389099913	0.140479602671602	3.65424776212589	0.0508001507729674	0.959555242401187	0.969654693011273	-5.03597482123929	-1.63948674451716	4.4802475032534	-0.370649399213263	0.711443919704556	0.789247930031022	-4.99940874976268	0.748863858763623	3.59985220649314	0.401440276265253	0.688691738785309	0.738125523256249	-5.29859670270291	-1.11442443162499	5.09689196584413	-0.632624427707003	0.527983250262146	0.617202401809627	-5.33661534771482	-0.14737453594074	4.00649578404982	-0.0598911211739204	0.95232547595105	0.96721725072673	-5.27887720517867	-0.517234971553287	4.07485601121399	-0.277680084738094	0.781656633473415	0.841564623630137	-5.35562550674001	-1.05819795530506	5.07117261489388	-0.710914964677967	0.478288034972272	0.563283761515143	-5.24587523106252	1.40088363604152	5.00697338814031	0.79319319840273	0.428971624787372	0.49568338815945	-5.13672907133729	-0.505432000610635	3.66897596669901	-0.212957876930519	0.831661317959366	0.868846445220785	-5.25261514560809	-0.770457730734013	4.29515458640438	-0.295301730854774	0.768189194856409	0.8304233992134	-5.17768072846374
ULK1	-1.18033700396955	3.87607507365063	-0.750166971491679	0.454379368852138	0.502182139633565	-5.15634438728433	-1.03895591813583	5.83320263312672	-0.854681934273045	0.394148435602723	0.462694146548045	-5.35033636733678	0.273249616486732	3.73591293118703	0.0636275194463959	0.949355149304988	0.961957988735977	-5.09308989773977	-0.592610119314664	4.517475868305	-0.253299784333494	0.800398207904338	0.868337783448549	-5.17711040743559	1.33330587496544	8.81813033937566	1.27650069504229	0.203835533579606	0.258952344269241	-5.0711331867484	0.643229015922758	3.98591121378169	0.22103359045078	0.825379710000275	0.879679144279881	-5.05735325881634	2.04316152243381	4.44175299504333	0.624345694481442	0.533389533517143	0.597114159861759	-4.98571864920746	0.643052861378647	4.64027632998229	0.285697666245645	0.77552067698775	0.862816089628631	-5.12349277634556	0.781076715406495	3.81536759654932	0.26464414862246	0.791662418582673	0.843188456169972	-5.03604110514921	-1.97478453756499	5.56362181404756	-0.739227227792213	0.460973587189178	0.578402885868476	-5.0000271886338	0.221156402500638	3.27948986168961	0.0752912527362932	0.940087587456505	0.952213810048975	-5.29874470674799	-0.0537209829105478	3.75922417182041	-0.0209551728741829	0.983310453414679	0.988563470481829	-5.33693032913425	1.08429828892637	5.32371325876607	0.678214307107506	0.498725355796088	0.608290005421198	-5.27889076822852	-0.354722049328586	3.94980300890914	-0.200016919082437	0.841749834290581	0.887271795391762	-5.3558896376212	-1.45961821517513	5.78680801366938	-0.838575653540037	0.403098776688665	0.489358597214635	-5.24608728771129	0.141140330718185	3.19773563635228	0.037522466386117	0.970120449236134	0.976652343055931	-5.13710792346306	-0.620703746374516	3.76436025670873	-0.307735335928358	0.758728843836267	0.808956879871348	-5.25284170500539	0.352648375514528	3.99316600015556	0.156482999262955	0.87587172104645	0.913534623528142	-5.17794987542925
GNG3	-1.71568533284715	3.21563828594452	-0.549673642074383	0.583395619288847	0.627180457454719	-5.15636558271896	1.11676156180037	5.26293692055001	0.783613010830199	0.434555541427257	0.502861017658874	-5.35086093367709	0.856050556572327	3.63034923316243	0.286263600938037	0.77508808959332	0.825696515509574	-5.09312338828826	1.09712973538385	5.9297774419998	0.720874245316371	0.472156787541393	0.602284339826497	-5.1771631293717	-1.68663431706901	5.04881979959475	-0.8396854322246	0.402478147402279	0.469744330506402	-5.07153970675829	-0.35707158906615	3.6870100499664	-0.113093910143202	0.910113780373238	0.938487662992337	-5.05743629063569	1.30182098950114	3.16965714137524	0.357999350153928	0.720868576845861	0.771475685486084	-4.98665523756337	-1.18617255143246	5.32371325876607	-0.545589562037987	0.586193133737812	0.725595152500365	-5.12358165123668	1.5596384025844	5.01810065783941	0.790024074398405	0.430814101595225	0.520285009837562	-5.03617921422043	-0.13975087116912	3.913143646446	-0.0425179117975248	0.966144792717269	0.977246817950977	-5.00015566796859	0.396295435238123	3.2489668451613	0.16722144678259	0.867430654847453	0.892450334400975	-5.29899569554168	0.569703112565124	3.91442671079754	0.269218519535917	0.788147296864557	0.840264479905904	-5.33695773122815	1.18536171756169	5.01685435238776	0.595104311497599	0.552708752199056	0.656454410256006	-5.2789529091526	0.519357566569868	4.09492401544525	0.302648631449789	0.762594843425636	0.824865991080251	-5.35623208372032	-1.36584309014123	5.12160210432507	-0.74466612755722	0.457688411610945	0.543010900483904	-5.24617487422691	0.834104091515131	3.52209416609572	0.339080112020235	0.735043869194498	0.778025972872182	-5.13727428814816	-1.64535738992814	4.31876987805845	-0.449158036006779	0.653993623260034	0.718850535739843	-5.2530406439453	0.329045228126848	4.06077477989364	0.1473272032524	0.883080052958898	0.918604664024509	-5.17801521437466
MTMR3	-1.20474059752497	3.2404452946084	-0.577024238032732	0.564825018290976	0.609738411101375	-5.15737504804176	0.426933142138648	3.37700090341357	0.128226270148925	0.89814900312915	0.920929673006545	-5.35088346238023	0.636207230193456	3.57659174518149	0.123526212880456	0.901862847151921	0.925694280295582	-5.09326992282798	-0.00955293688005909	4.61356464825966	-0.00409379026615383	0.996739308869372	0.998110968468733	-5.17725654723446	-0.559978486725363	3.22081243252008	-0.120727630375835	0.904075239640307	0.921982737613188	-5.07260343707497	1.37755745562596	5.28936326540742	0.683373883898854	0.495469847142449	0.619337308928062	-5.05755082094996	-0.2154199153783	3.39651248853239	-0.0583629507448767	0.953540521692313	0.963515533630031	-4.9867978772432	-1.22733119743582	5.85266765022532	-0.706335164005106	0.481122195792397	0.641283175960745	-5.12361958526039	1.53656417338479	4.26298575342314	0.547181170842621	0.585102165507396	0.6644875805341	-5.03623185900461	-1.85604236449049	5.38687174047082	-0.725941927870075	0.469053837317164	0.5853118365516	-5.00017321020508	-1.23882204630108	4.95231519960667	-0.745426712820525	0.457230067481521	0.525609919595661	-5.29992160897689	-0.902801474264701	6.14789812559125	-0.836575272176716	0.404218926287721	0.500970771026511	-5.33726873937272	1.24081651461457	5.74411932819433	0.779788298696217	0.436796611351419	0.549173038390568	-5.27911617376688	-0.941874906566643	5.6468756791986	-0.740580618247119	0.4601548769318	0.561679545026436	-5.35651512733326	2.00501530991283	4.70085463136392	0.617126595173704	0.538126812810421	0.619714513803096	-5.24631114020525	-1.38715839265608	3.81552739546632	-0.493286899268265	0.622562117488189	0.678508788056274	-5.13811301716344	-1.09427189924261	4.59028001675211	-0.596998089856757	0.551447138369004	0.627376017854667	-5.25330353933817	1.03529752323368	4.48105979176154	0.454460916927932	0.650182143655745	0.7354132744044	-5.17808516930323
LBH	2.34121395418647	4.53243286789877	0.87924224493831	0.380736331725143	0.42851485468962	-5.15800776630649	-1.07101151422088	6.16050463621404	-0.908468341645951	0.36515032845637	0.432936762448543	-5.35122138544495	-1.14003844670944	4.06953692431875	-0.443209626393989	0.658279952695193	0.726822918760996	-5.09341665554351	1.49209076444469	7.38548309186421	0.97925196579312	0.329099532104299	0.466751740244078	-5.17729619332851	-1.13215029376541	3.64269801941491	-0.447113857023975	0.655465335313648	0.708564394652795	-5.07313701645966	-1.31871876833377	6.07920027802694	-0.764446243745458	0.445853540741658	0.572803795471312	-5.05760392932651	-1.64970178031614	3.78656851996374	-0.32083983331754	0.748797407324841	0.795992453419037	-4.98709193392421	1.46379706266165	5.91857333009661	0.716443548207025	0.474879047708294	0.635910293919277	-5.12378223489672	-1.0334523121744	3.99091900340594	-0.260569660836959	0.794797021643116	0.845115780752657	-5.0364161952407	-0.750856368570069	4.46520899362637	-0.269191736145662	0.788167865641603	0.850840891452685	-5.00019298701133	-1.24120494627144	6.73659626390027	-0.997408505731613	0.320241097124419	0.387520130278606	-5.30018597112666	-0.31690021037703	3.95684255619761	-0.134381958016744	0.893288383671615	0.922881467844362	-5.33742634149308	0.696844468278175	4.26433027687037	0.297681646870704	0.766375638020401	0.833664549431202	-5.27926465344053	-1.00857703105293	5.21435660520049	-0.64610937392054	0.519237951815671	0.61542862895733	-5.35684000838367	1.22388943716067	4.69328407800339	0.64318785575728	0.521126191829175	0.603692465629986	-5.24633531072717	1.27483955739028	4.22813017484437	0.641450265482658	0.522250925522563	0.585975416537703	-5.13854651362661	-0.584240683342381	3.776332416179	-0.292511051901644	0.770317397245484	0.818138989095501	-5.2534142828532	-0.402836292359818	4.04830305703468	-0.150174936430999	0.880836963343285	0.917135882370692	-5.1784251848976
CTSL	2.20913583887584	5.65708549884349	1.04622316078104	0.297212824133286	0.342636034581201	-5.15830446035794	0.882336318044031	4.22783755438389	0.540393254674109	0.589761562793359	0.65342211046571	-5.35208712307159	-0.9642009107075	4.12791230005029	-0.163441865335729	0.870399943588975	0.901111200253596	-5.09350766994879	-1.27360011107621	5.18660911884864	-0.571206567427079	0.568750973344966	0.686792440984656	-5.17731013762603	1.48356673703522	3.15730448786284	0.322291475438097	0.747699810467611	0.792293136406741	-5.07324541525834	-0.504309998159799	4.1828496881637	-0.189245052582365	0.850167512691841	0.896231253721407	-5.05774072680892	1.72682009633832	4.20064889247964	0.607747800788999	0.544313019403878	0.60822856334903	-4.98753980391705	-0.137420812534443	4.2692704113367	-0.0451550155416997	0.96404637372806	0.98011168829737	-5.12394348452324	1.87266593138504	6.06515593831974	0.959658615220233	0.338837288946867	0.430247674366572	-5.0365946636787	1.64263666033835	5.17974139558694	0.695452582047717	0.487893674719859	0.602620737757979	-5.00036204133225	-0.581571414265341	3.3363730830113	-0.246762130142609	0.805444124249686	0.840158889161441	-5.30051177293245	0.768963982832998	4.11685422198636	0.426865049989616	0.670115812328972	0.744318586484965	-5.33744355960375	1.48779318725174	4.9371077832914	0.614556831257322	0.539818264433692	0.644712483871801	-5.27943156763873	0.977674286159486	4.49843201336419	0.47101034493871	0.638346838081506	0.721428425932867	-5.35702925824514	0.275888732841888	3.6486814270749	0.124544361921177	0.901058149318993	0.924346776298572	-5.24636860321277	1.26354659553698	5.505111874455	0.88082851904708	0.37987993240776	0.446424360705287	-5.13858893661985	-0.87325970728073	4.2439078521048	-0.463017174579633	0.644051765535822	0.710512271309872	-5.25355185679374	0.176521675725307	3.85320756711606	0.0374958121509997	0.970141664277574	0.978930966588677	-5.1784945477532
SELENOT	-1.28638343354984	6.18571910263767	-1.08461439416891	0.279906914502095	0.32443283124035	-5.15869357492369	-0.466453373462541	3.59238151457081	-0.215576685872273	0.829623093744418	0.865379975938487	-5.35250026779623	-1.3776981403808	4.51363150298762	-0.651809288972631	0.515564274856393	0.597958140480026	-5.09355518475621	-1.34807092916921	7.36468474675688	-0.947740054468852	0.344851205376906	0.481767682924476	-5.17763637157821	-1.59211617011347	4.50646889192936	-0.704173659157599	0.482463022697009	0.548150712265832	-5.07326646871598	-0.222707712179851	4.2086372937511	-0.0854522133110798	0.932020703955584	0.953510730497254	-5.05778432049688	1.76506472870378	5.69021003818257	0.904456834813985	0.367265469214081	0.436123496879229	-4.9881987129616	0.489225660496412	4.63722910866334	0.177344388736309	0.859487356770855	0.918662335547871	-5.12399593200502	2.35706445582264	6.64691181600849	1.02534487644593	0.306921625964883	0.396643327895654	-5.03663460276718	-2.29181717531633	4.93280385273566	-0.56195456452551	0.575021534710072	0.678012320553142	-5.00050370959969	-1.07467381833526	4.91281885299328	-0.7388945691122	0.461174949221472	0.529141655708228	-5.30167071899082	0.505893471374016	4.03995028937568	0.287372657537706	0.774240557008493	0.829326367001737	-5.33757044403564	0.293707329189293	3.93776693067043	0.142048188367153	0.887240696795189	0.923231316161745	-5.27953487778191	-1.05374418411479	6.28574212243148	-0.830854719458006	0.40743262394802	0.510518550154132	-5.35711809874082	1.12064427464917	4.09937359574896	0.500399147950141	0.617558757885323	0.690004487902375	-5.24649401646327	0.928513159208343	3.48391816139838	0.384893607428645	0.700884717059415	0.748772656987638	-5.13860253990368	-0.724403083398504	3.85004583411866	-0.346188700953464	0.729706731443894	0.784395211119766	-5.25361821346617	0.868881032676661	4.43962738416703	0.471420415338777	0.63805473930757	0.725152798786144	-5.17865751012541
PDCD6IP	-1.14954292619985	5.64642131109268	-1.02369450827808	0.307698031088152	0.353826802499703	-5.15889687735402	1.23436651552205	5.56362181404756	0.821720248024007	0.412595994307949	0.481604670930517	-5.35251715557356	1.74030579598211	4.92681266357776	0.680724898692848	0.497139828513437	0.580164784371236	-5.0939054704631	-1.44667057629355	5.07927919694509	-0.359818693627695	0.719510431907628	0.808321130359446	-5.17784527953918	1.64684841204299	5.36256552493684	0.898897692397451	0.370209353497818	0.437367149413214	-5.07376693469591	-0.375277184799033	4.23945288675307	-0.100117788690851	0.920390210414245	0.945422468160313	-5.05801549036549	-0.91397162991318	3.07650091297697	-0.108267759553072	0.913934166496898	0.932186356657198	-4.98827812004451	-1.30617160554257	5.15937465647715	-0.519954253532671	0.603894698881111	0.737965812616136	-5.1242541796773	0.149484888748697	3.56981580896158	0.0467496905377457	0.962777566287757	0.971679809156807	-5.03691641099733	-0.929076968198318	4.39702193185903	-0.281858336301434	0.778457224218265	0.843528303617826	-5.00073483684119	-1.07460555702306	4.84390602040477	-0.725837108819886	0.469117902540164	0.536900692694336	-5.30172181907409	-0.961667687627905	5.25586598407514	-0.693657846514883	0.489015384865662	0.581881928028857	-5.33833930245145	0.526135603933305	4.15862172334897	0.242906018772052	0.808424220129054	0.865942135692701	-5.27966793356272	-0.674271905171951	4.24177044250904	-0.348420425253518	0.728033860928157	0.795842723288015	-5.3572427366108	1.18633678864208	5.15762017468826	0.735838768691297	0.463026981377092	0.548149620578195	-5.24659538757226	2.05707841265971	3.90703509233728	0.537373001827307	0.591840281109138	0.650154656633076	-5.13861851936677	1.00484268235543	4.40508552916797	0.524578765129556	0.600683508674778	0.671493291395453	-5.25369571280592	-2.60953353566285	7.23786470566783	-0.967329396065545	0.335002924832428	0.439572715088205	-5.17872618777709
C11orf54	-1.33822125701751	4.7874082215676	-0.897663104695712	0.370865142913387	0.418440462569736	-5.15926437838677	1.04538258214153	4.00931429193874	0.518419631626606	0.604962036368096	0.666649230384428	-5.35265960195835	2.06352859213382	6.55894746314927	0.983850988219929	0.326840669944598	0.410951032420837	-5.0939570714508	-0.320043334399744	4.58710291812211	-0.133796974980686	0.893750123524848	0.93220534902351	-5.17813721392727	-0.093813786119274	3.13440345264934	-0.0354579703741142	0.971763716173469	0.977315116744993	-5.07412009935976	-3.3182903632994	5.74679532573572	-0.723165215665126	0.470752609250747	0.596917371046922	-5.05805532249952	1.7725654840844	4.96048237562514	0.737245653533287	0.462173789221953	0.529008694353777	-4.98881824280776	0.670915782815978	4.87927612296215	0.327736071950001	0.74358773184814	0.841848365638673	-5.12471558956343	1.64047116380697	6.17756844014185	0.978502894002168	0.329468413122713	0.419865467511315	-5.03695265036577	1.41664384755978	5.29017696090068	0.672578829866684	0.50229422724048	0.616154359443678	-5.00091299832844	0.958396028891558	4.02793042130103	0.520706495071349	0.603371823381301	0.662685045431193	-5.30195765420079	-0.873976429540856	4.48327864746254	-0.462457975431829	0.644451679423889	0.72219610686979	-5.33848883664918	0.827735171089314	4.60340101722437	0.451107113709928	0.652591644373231	0.741828556377194	-5.27984397087188	-0.443734237200643	4.03611180618064	-0.246654161728458	0.805527526219126	0.85954960882606	-5.35724555079179	-1.08145227652413	3.86449181651459	-0.313180276416633	0.754597322727116	0.805755212049156	-5.24687089150078	-4.38566907189205	4.85146212429143	-0.755277861833444	0.451317151395052	0.517939933495636	-5.13866636459476	-0.0743996199821417	3.57062033190418	-0.0375229937338553	0.970120029501772	0.975572150544669	-5.2538746287073	-1.37634083891776	5.23739878004682	-0.615249127867395	0.539362321396538	0.639679304878063	-5.17892862349128
FAM131A	1.2277641632203	3.67876809869088	0.709379120868184	0.479237446765402	0.526669022497419	-5.15954403351694	-0.211569014146106	3.33468832494377	-0.127928977276043	0.898383849133838	0.921083948271261	-5.35329545208493	1.07658098902771	4.24979916528727	0.504917922984095	0.614389138215193	0.68841733337169	-5.09396934427648	-1.34109805749368	5.63070717036176	-0.671836982651514	0.502765043662709	0.629176846087878	-5.17817021495152	0.549524057644875	3.18928317730559	0.204943862371221	0.837905694669067	0.868211568000082	-5.07439570199904	0.305892183970393	4.1954685517892	0.113823286424323	0.90953658570539	0.938158366374441	-5.05807948712607	1.38668991520618	3.67916111317268	0.381259667842113	0.703573103932803	0.755781953491443	-4.98913294651335	-0.754167466939023	4.71547189430633	-0.292920666663923	0.770004910649688	0.85901508582802	-5.12474057846593	1.66546284685952	5.57197304836916	0.869610947163972	0.385961770241682	0.477043678200426	-5.03744263615522	1.71837368308592	4.51577475003455	0.526484218258999	0.599362663080026	0.698460882402489	-5.00125840690799	0.86168241522162	3.94327956513882	0.496725335381103	0.620141010566738	0.678104501135638	-5.3021230326482	0.221541625680859	3.76006505625791	0.127103243230787	0.899036183467136	0.926977134190798	-5.33881600837249	1.13776875213162	6.71566765334723	0.890912879383297	0.374463603394328	0.488790986731535	-5.27986047472668	0.498710699393961	3.92636264337888	0.232440015417332	0.816526647053258	0.867808018752318	-5.35727113213137	1.18463190086261	6.91706650740298	1.00543550255306	0.316375468464303	0.400282628757142	-5.24706333741974	-1.52747899558735	4.90429282698584	-0.764802681378669	0.445641904463436	0.512072995812022	-5.13890292092419	0.486543993859665	3.70038392215064	0.217391872323964	0.828211009196885	0.866096889059462	-5.2540785360348	1.26447344932936	5.89626600805979	0.753306275076325	0.452497038167011	0.55688411000033	-5.17903722301793
MARK1	-1.49903929252422	3.83656768832711	-0.711901723678091	0.477678599123313	0.525220299126721	-5.16013610505165	-0.815989371442201	3.99663037161045	-0.456904613608691	0.648428820905493	0.7064178640766	-5.35330861622494	1.21215337581943	4.33034954359977	0.597333972977928	0.551223526235533	0.631295781398363	-5.09412512343091	0.0773043283188866	4.18383113186292	0.0273929539663662	0.978184283878854	0.986175867868201	-5.17836157161759	-0.499451363481301	3.19160678887092	-0.160010485341191	0.873097281612758	0.896505816444333	-5.07443130586829	-0.818780929953903	4.25957540346223	-0.326245453289988	0.744712805790401	0.821562590984661	-5.05820559773049	-1.47400963743914	4.41195432353427	-0.623485803761042	0.533952687023736	0.597569320092698	-4.98983153332929	-0.26427305158136	4.50304143392794	-0.0923565636802468	0.926543246141183	0.95866678613766	-5.12477070212979	1.46098693185129	4.12260192093165	0.504569956091209	0.614632956391016	0.691406649387606	-5.03747258602128	-1.13059026507397	4.32247271929171	-0.388075161293493	0.698534107160243	0.780079781016375	-5.00150390389021	-1.07008846993894	4.22112156127312	-0.577781007248028	0.564315295236184	0.626729899013324	-5.3022877582424	1.59913818055383	4.94337790564061	0.575374788084947	0.565936782558154	0.652291444733078	-5.33885634028758	-0.592778068037024	4.03496350588137	-0.279397397063513	0.780341181871442	0.844228764012964	-5.27987343682724	-0.857364300658382	4.22583602313809	-0.342991665402796	0.732105451003473	0.798933313107669	-5.35749381133735	-1.42287049754609	6.37742310799904	-0.932976929799247	0.352395219803041	0.437986087924184	-5.2471416357634	1.15698448079636	3.78732643899575	0.49314458904739	0.622662411608737	0.678550341724177	-5.13897665264362	-0.487859372933428	3.81109242152299	-0.242674560980792	0.808603186136449	0.849788540023044	-5.25409233344738	0.986185090763975	4.60340101722437	0.472337322351975	0.637401819283809	0.724712589321123	-5.17918174177027
MAP3K1	1.40417630554023	3.7089266413509	0.711531230125929	0.477907370673682	0.525418911251334	-5.16026518067603	1.2130177124646	6.48652932532089	0.941207792066871	0.34817628834844	0.416156831726152	-5.35338710601814	1.50048273742472	5.31961476415081	0.750994888468109	0.45388251619427	0.538368901589434	-5.0941982926156	1.20549934701146	6.14449784917674	0.776068618286883	0.438982576719446	0.571164003444123	-5.17846635059062	1.45577637324575	6.061787228625	1.0016717709832	0.318184131412612	0.383415742367924	-5.07484960632455	-0.75305714337465	4.40633336530894	-0.292981757113027	0.769958309246661	0.839905551212004	-5.05828581345419	-1.90666854915641	5.77764680558015	-0.864805082557256	0.388585652276855	0.456901044339316	-4.99053241530005	-0.812882402847305	4.96048237562514	-0.331170174759517	0.740997882643227	0.839760425282343	-5.12487823069826	1.53703025483733	5.42104653862034	0.849620667317273	0.396947827015994	0.487256582532566	-5.03792209510454	1.52941457269071	4.79229168603201	0.553252520505361	0.580949338972548	0.68256857210822	-5.00157592642891	-1.4050153192012	6.35790540830959	-0.948013460978073	0.344712482371977	0.41378387166943	-5.30247557725764	1.05590402499777	6.82081942291238	0.93314808732822	0.352307157261361	0.447976773241817	-5.33905852676888	1.06553383604842	5.56328710667785	0.686560261070079	0.493465098384932	0.603289824022349	-5.28005235195409	-1.33731823204133	4.54841379770066	-0.454716447035937	0.649998712043902	0.731793289526477	-5.35765056512748	-0.813700559589133	3.94759545956859	-0.367874531630774	0.713507525525332	0.771388137986232	-5.2472785537784	1.59173585541691	3.68854001278619	0.518976332825173	0.604574749019181	0.662543512604856	-5.13910109252778	0.179485919790121	3.65779536444717	0.0849270426263483	0.932437476357908	0.947219494113736	-5.25429630912325	-0.935983183920833	4.43816146125197	-0.395303841202753	0.693204258304365	0.771837649637065	-5.17932524225663
GAB1	-1.42658707566782	3.2528242629727	-0.569441519719739	0.56994468547629	0.614353766736491	-5.16032457093106	-1.58674352925868	6.82068805983351	-0.975710829966248	0.330845750988403	0.398422184515452	-5.35432137172592	1.86510392367718	4.6794941422065	0.665471471148977	0.506814611666604	0.589313037854584	-5.09480906188643	1.25374575160894	5.57431303058902	0.657227440020819	0.512084877837622	0.637187236844237	-5.17847330284809	1.62713682454267	4.47932582196075	0.698658833038209	0.485893263286776	0.551244669865415	-5.07564575022147	-0.475764962058574	4.12283873255961	-0.15196640577555	0.879426360505901	0.917505135243921	-5.05829836335345	-0.895637874697107	3.25265561057762	-0.228381425715221	0.819674062047253	0.855613431713838	-4.99152208682546	1.30293067174843	5.6322699708844	0.637785127045014	0.524627479310959	0.676667409136668	-5.12505595906278	-1.06566006238083	3.88815926526247	-0.347119005050372	0.729009229472982	0.789790147860804	-5.03828967578097	-1.31243262924061	4.67990161902394	-0.542532409314578	0.588291328924924	0.688822125639942	-5.00184551380023	-1.15041853646839	5.79486198739058	-0.879865311600455	0.380399807058364	0.450088226996428	-5.30273114509456	-0.552163425153169	4.03655344618518	-0.239722733395022	0.810886459733152	0.858636564608785	-5.33937462630629	1.07578002672092	5.63707849088658	0.733510844408139	0.46444067598792	0.575149759292959	-5.28010597585532	-0.558926889298492	4.17601991684191	-0.32483218193936	0.745780008899288	0.810856539210652	-5.3583668648328	-1.30240449237502	6.02676968430858	-0.86956831093634	0.385985000386355	0.472153567098181	-5.24734219017258	1.59045661581252	4.89379227324797	0.764548668801873	0.445792719529678	0.512104323763429	-5.13917519104073	-1.49195771710435	6.34934978657774	-0.921621741298493	0.358269025683642	0.441665508847634	-5.2544502735727	0.0132050239693382	3.9291508985073	0.00576135069369865	0.995411114865776	0.996689507270888	-5.17961031646964
SDF2L1	1.62008542050585	6.40526180583139	1.12968635800114	0.260488642433639	0.303926620220542	-5.16051780065991	-1.43489502950631	4.41366562054265	-0.573957969535386	0.566892595114748	0.632682277676633	-5.35439335843467	-5.40556077653407	6.61439651231638	-1.00322784686479	0.317435530120818	0.400926731227578	-5.09505763579833	1.38802688777724	5.20150145962411	0.558668849910901	0.577256355367664	0.693533639938146	-5.17855126190328	1.07696282665268	3.57756818950767	0.397508762873184	0.691581559715385	0.741878400421958	-5.07581299723775	-0.691209665955513	4.41195432353427	-0.2771914711913	0.782031024256773	0.849171172877306	-5.0583637211761	1.236450950518	3.98642516664558	0.531897388493638	0.595617568039934	0.655557704462627	-4.99153332382744	0.0986535529525616	4.56902698358205	0.0325080791621561	0.974111935307075	0.984387441664652	-5.12541110485848	0.200934311260168	3.65185431809596	0.0723208613150792	0.942447020963511	0.95637869410717	-5.03832365816718	1.3708964573616	4.80133483941011	0.548861858718029	0.583951174002586	0.685136736992177	-5.00219251151033	-0.903279377893782	4.46860126348016	-0.633858746249187	0.527179623750783	0.59260201784138	-5.30301393127919	0.966324932067611	4.85286039959619	0.554794423828347	0.579896895064717	0.665290583312107	-5.33938022856903	-0.532785921335776	3.93821340269624	-0.286531639906315	0.774883231405685	0.8399057071294	-5.28012859511154	-0.315284417143279	4.05903549522546	-0.172230848397886	0.863498120771426	0.903824509802465	-5.35837344866529	-1.99214019793663	5.75517201521909	-0.822526691199093	0.412138571418153	0.49817192768872	-5.24734370720876	0.857811129876934	3.34882243150041	0.314355306823395	0.753706656612388	0.794083798930909	-5.13960221578688	1.21331833969343	5.2747469336699	0.76917472948592	0.443050693375102	0.526213327966591	-5.2549179890178	-0.12981836316012	4.26340162218474	-0.0552827917695883	0.955989879626649	0.969130633985778	-5.17970242952604
ENDOG	-1.57593084396929	5.0135118111506	-0.936771849617112	0.350445993765765	0.397704098768281	-5.16090665295598	0.775698321403854	3.78309149043354	0.363876084308933	0.716484804968522	0.768743895235567	-5.35449581803073	-1.20007224976377	4.37668369419046	-0.572363101339895	0.567969457882924	0.646375417870098	-5.09524653509793	-1.1505757275917	6.09980139291077	-0.749652081127279	0.454688522959754	0.585595897121619	-5.17901517906751	-0.276585084303768	2.97692174798593	-0.072853392639215	0.942023983927726	0.953909619127111	-5.07602406709605	-1.41906170269471	4.96885601595052	-0.629685106406661	0.529899487738392	0.647542869308615	-5.05843482504477	-1.28051487926196	4.23213787447212	-0.52135841845988	0.602918844472638	0.662391463253029	-4.99171385608264	0.930043931760791	4.76049420501902	0.317314797318448	0.751464849430454	0.846762752110408	-5.12567504066422	-0.839738918734849	3.94139737693967	-0.288054739808994	0.773719449865255	0.828199254219795	-5.03868383598172	-1.06469634848182	4.22555457491962	-0.368541683301651	0.713011185898579	0.7906651522994	-5.00294107905599	-1.04890244268504	4.30994194815919	-0.598351172487398	0.55054660681181	0.614376465939158	-5.30305703260141	-1.55322354315161	6.02127669408411	-0.813220618618427	0.417435534385625	0.514198042864134	-5.33965790282694	-1.12644381990607	4.5078561865798	-0.433008068753929	0.665657455608665	0.752527304812903	-5.28033513043337	-0.450996240926222	3.95684255619761	-0.198671405954857	0.842800308508967	0.888036042800982	-5.35863092195877	0.875915385563701	4.02331249627851	0.389858109300775	0.697218095851425	0.758208181350832	-5.24743994018291	1.17685644275575	6.30782087299688	0.987107223038365	0.325247500688439	0.391149897533529	-5.13984104910497	-0.805692399307519	3.88379292816467	-0.288472713965438	0.773400170781576	0.820750393294086	-5.25535186999055	1.04340620174574	4.66462547183432	0.516636193500299	0.60620349936953	0.697744510768577	-5.18028094301974
C4orf46	1.18893626403044	4.14895378030954	0.789282161416045	0.43124610685275	0.478942944271242	-5.16091169623553	1.03514149929921	6.34379653697493	0.924755906631251	0.356641601442407	0.424601121263511	-5.35455673591325	-1.13780483525972	4.19353756823032	-0.447093061000632	0.655480314427207	0.724564413872848	-5.09586547185982	1.35904931411212	5.90359504547791	0.67092125499575	0.503346538928077	0.629471525252058	-5.17935258632834	0.827227663204054	3.24683286076383	0.337338198310929	0.736353686338923	0.782523657520139	-5.07639533944465	-1.34682131865228	5.48846765410438	-0.648760275515598	0.517527710719874	0.637707717600748	-5.05845616153843	1.33381852305126	3.79631941107833	0.422552405316204	0.673252798742804	0.728806337228772	-4.99173179705988	-0.489615042644239	4.68898922073051	-0.186098490322716	0.852629700344063	0.914369540111559	-5.12592737195275	-0.398002484682082	3.56298610942385	-0.139280781769739	0.889423084847718	0.917749865503271	-5.03872607634285	-1.56570563653765	5.4017235718148	-0.711983031930162	0.477628401181275	0.593028551802255	-5.00305499665127	0.524597404028162	3.32946023410824	0.276249414583261	0.782753001095654	0.821593326950578	-5.3033186359042	-1.65184350136051	5.28072900954824	-0.626769733921964	0.531803633603482	0.620683988535287	-5.33971893047412	0.673937401269511	3.91571192247303	0.224181624340509	0.822934078398229	0.877494740409964	-5.2804920201703	-0.378647471911609	4.10154699914768	-0.167226174990323	0.867426941479692	0.907066973198969	-5.35891190147752	0.783176269328448	3.91363449296203	0.372967729646787	0.709721465848018	0.767979557820077	-5.24781548746787	1.27995028656202	4.37935973234935	0.638144377960141	0.524394286189316	0.58795722996984	-5.14096593063488	-0.928836836963528	4.47971491937686	-0.542227376194875	0.588500872526674	0.66071662452465	-5.25565928281751	0.263321788575253	4.09987284456373	0.108283441204181	0.913921749580976	0.940991972141907	-5.18043883283425
MON1B	1.29681644495655	3.8797060965947	0.744679075237302	0.45768060689628	0.505267909808122	-5.16098666839321	-0.820104611567186	4.4395938814108	-0.568185845280261	0.570794639797323	0.636386465106004	-5.35465784430679	0.493453494231575	3.42458202558879	0.153540353203722	0.878187353284272	0.906990200171469	-5.09592566309307	2.83115892478565	5.61983441735344	0.602475857006201	0.547805982795151	0.669349860316699	-5.1795196078823	1.91254274586111	3.75482702746587	0.507236030401825	0.612765955052407	0.670846579678739	-5.07660013464622	1.06764671704291	4.56059746113076	0.435508578100384	0.663846089119315	0.757778713944501	-5.05887218966621	-0.385709375909357	3.2211654974265	-0.0980811120190764	0.922004420361136	0.938163349328032	-4.99179394700589	-1.28857544469445	5.68752045371407	-0.612027876018818	0.541485476584705	0.690780034703373	-5.12609398409577	2.09092834339473	5.38323316188582	0.829474293500087	0.408210420214445	0.49794554499784	-5.03911415395148	-0.092528472808362	4.26760627666867	-0.023093461673528	0.981607724509377	0.987306331830064	-5.00306505127168	-1.01170327609436	4.07145193507012	-0.547500229686876	0.584883581393859	0.645500939425073	-5.3035670727045	0.235196393853086	3.93021905291176	0.131955702700573	0.895203716632657	0.924422759417734	-5.34047150714979	-0.429630147801235	4.34174601070175	-0.214800137706013	0.830227362555898	0.882369197886818	-5.28075041224652	-0.16222920841397	3.97829482082757	-0.0621150704668526	0.950557418422811	0.965326965210735	-5.3591173102677	-0.615012598844147	3.83170089698456	-0.304136593955841	0.761463337156657	0.811182151577681	-5.24791029842391	-0.365726219154291	3.21447721482918	-0.143066780361701	0.886437647572251	0.908115614815666	-5.14097922647141	0.565036329623205	3.72931154035392	0.284370179697974	0.776535653010792	0.823301277572879	-5.25567648127828	0.375151413519358	4.2898386040066	0.159875252640455	0.873203616039977	0.911884564588246	-5.18076560695444
HIRIP3	1.6690816277184	4.59893268888964	0.895753286033831	0.371881036490095	0.419456599492548	-5.16126001487136	0.906374228293395	4.86949386903629	0.713253427660685	0.476844465344609	0.545086031092898	-5.35486783353089	1.30512183580224	4.0882474470584	0.491800740387344	0.623609847000722	0.696836760853079	-5.09593993360985	-0.873107645810491	4.79015843799125	-0.348670645003728	0.727846380994468	0.814909111125559	-5.17960796741085	0.106971019559542	3.03099072398713	0.0345171227355798	0.972512638736398	0.97779803351214	-5.07679558729108	0.735941210839392	3.65076672504491	0.2051848762351	0.837717748343473	0.887736817783399	-5.05910566970486	-1.85883903522598	4.64909837077692	-0.735802029812242	0.463049273207476	0.529880963272592	-4.99182821604493	0.110402847698398	4.39617477468207	0.0441837950981201	0.964819173166561	0.980431774212965	-5.12617217849764	-1.77301299199301	5.22562262682238	-0.76412526695146	0.446044171499011	0.534772861589599	-5.0392727370143	-1.25954057356937	4.51833956469067	-0.439852281087517	0.660704233656059	0.750659593042145	-5.00309302984042	1.09969838244972	5.23166768087803	0.820794764095096	0.413121312839204	0.482940894252963	-5.30457059249621	0.581337917494404	4.18510777278538	0.261583962556152	0.794016379341553	0.844658643606345	-5.34104555410853	1.1003613434786	4.41432401459591	0.436130637130035	0.663395777772901	0.750748047111582	-5.2809950743671	-1.13086433604269	5.33196616844506	-0.666077904801869	0.506428069670025	0.603259017837862	-5.3593110759115	-0.0569313803738596	3.73513360397115	-0.0234555629683383	0.981319389801435	0.985926099013499	-5.24802653579527	1.01445531849918	3.776332416179	0.462794921309532	0.644210698543076	0.697436994108082	-5.1409793203569	-0.227159822733278	3.59763591864218	-0.116964125641478	0.907051625791792	0.928662273287442	-5.25570881992529	0.0182102822617791	3.93821340269624	0.00818309913228327	0.993482242075112	0.995397344616289	-5.18100797506933
CUL4B	-1.41476412123855	4.21908562036741	-0.806403363197626	0.421341481161217	0.468801454319539	-5.16249710746854	0.384401446395449	3.52901850141451	0.203902240235588	0.838718075003995	0.872615364471319	-5.35502215758445	-0.547317895459042	3.75350753787959	-0.212497619626835	0.832019655773042	0.872717138455002	-5.095958412213	-1.14320037330298	5.19427781032991	-0.552894595096044	0.581193774221352	0.696379900238319	-5.17967411930563	-1.57326917472048	4.03315894189597	-0.612787001787445	0.540984750668771	0.604385727077752	-5.07683399123702	1.29635431393038	6.32018076329489	0.777730251451768	0.438005291667476	0.565243291386912	-5.05917312951303	-1.52911751518632	3.24917919186975	-0.215377503712341	0.829778077097337	0.864055305430017	-4.99189189741135	-0.946661138242964	5.0107629060492	-0.374781192886667	0.708375157518808	0.816981703752936	-5.12687273766342	-1.94804831618095	4.65213510945919	-0.674196724249069	0.501268241742973	0.58673918054955	-5.03953750615855	-1.39325098594217	4.42017876532214	-0.446032742391398	0.656244234050515	0.746991950637332	-5.00312099748734	-1.21175103913838	4.67387287612977	-0.693170680161953	0.489320106023805	0.555941392448197	-5.30479304250343	0.534139897551168	4.27327492969829	0.318870908050699	0.750286947409044	0.810268331945159	-5.34111984704621	-1.23005576448767	5.26727133723549	-0.656882420563525	0.512306070892619	0.620830549993665	-5.28140185209714	0.450323480311795	4.06034879873941	0.266172362659115	0.790487600322245	0.848175498925844	-5.35942188056733	-0.773922585201066	4.05659241821559	-0.32633196824945	0.744647491837806	0.797710837462889	-5.2481035677644	-1.51341327788166	7.32607916235217	-1.09790683530543	0.274079509372673	0.337287947146345	-5.14113713206049	1.12331164776337	4.77220723468444	0.626475507573156	0.531995998995907	0.60924733281296	-5.25602532044385	1.11887369069658	4.96048237562514	0.548579036314941	0.584144785717802	0.678652510495989	-5.18109031942953
CLK4	1.38533068818769	3.56895901033218	0.648896327354506	0.517440015805522	0.563883563550048	-5.16366135511554	1.00152963288678	4.68332740805663	0.66251976849776	0.508698267767667	0.575919675623284	-5.35507759122861	2.17469059457646	4.0494493479749	0.478904970573396	0.632733399756881	0.705082701209429	-5.09624984582111	-0.392808070870847	4.72563096653318	-0.164203595133744	0.869801368704198	0.916220993959305	-5.17969240799302	-0.368878758845945	3.19826681738757	-0.146563717461199	0.883681593841298	0.905244917576515	-5.07727388898106	-0.245083815254945	3.97485830960785	-0.087663473475873	0.930266068674552	0.952405722335879	-5.05927238011696	-0.911624143539266	3.35001030668153	-0.280375651652625	0.779592128031588	0.822308472889909	-4.99209272788007	-0.532672086039944	4.94358960329291	-0.190790564477769	0.848958687211729	0.911866175055699	-5.1269131878918	-0.579968058236074	3.77011797138752	-0.19357776090984	0.846779584314285	0.886155240919503	-5.03969578961267	1.6395008921161	6.26293081150307	0.87692593001543	0.38198901646912	0.500169159640169	-5.00350341298882	-1.70127298150704	4.79085884954854	-0.719072822130811	0.473262548869116	0.540510695919891	-5.30517621008476	-1.3492947752481	5.37564270683118	-0.713200786484368	0.476876935018769	0.570923740893919	-5.34122325274154	-0.582433898975273	4.21775011164997	-0.319741347887266	0.749628322004717	0.821358985485206	-5.28143395953592	0.314686442065308	3.84319519375741	0.119395228366231	0.90512882279312	0.934794098743522	-5.35946178092078	-1.005608148613	4.21050960895173	-0.482293102801803	0.630330798813277	0.701188408993775	-5.24814678354724	-1.46175854888071	6.90798861765536	-1.04873344466806	0.296059620773224	0.360536735550568	-5.14154192797825	1.1449477439822	4.45740537369526	0.591095921685941	0.555383806138208	0.630540279176049	-5.25603278619851	-0.26440451347885	4.05927545951018	-0.111861189125737	0.911089407616484	0.938695571468182	-5.18109914758442
VAMP4	1.17001337186227	3.56571908385799	0.669210252961354	0.504434001673651	0.551251214283931	-5.16384127478826	0.960137286316439	4.12260192093165	0.531591874425663	0.59582865017026	0.658512526995584	-5.35508947542563	1.29390084633424	4.22783755438389	0.561756728141368	0.575155978618127	0.653259886224439	-5.09626733669966	-0.233142658554888	4.29128707091611	-0.100461656354815	0.920117703546748	0.948534636778689	-5.17993205622872	-1.27249960010118	4.1006600932834	-0.559387705401338	0.576767063500207	0.637897709808973	-5.0773002141943	-0.959690056834186	4.47607201696907	-0.25998278279289	0.795248798537345	0.858315102940287	-5.0594232113937	1.5735215283424	4.31009296953808	0.566559064185498	0.571896698898642	0.634053069423939	-4.99217125078881	-1.19182865085019	6.75369213108272	-0.86303232534112	0.389556298008432	0.559400998916199	-5.1277003322327	-3.13966108344584	8.2556703104422	-1.17784890169953	0.240801790944629	0.325049659678534	-5.03974295159593	-1.96087340117722	6.8319336793585	-0.938206275185903	0.349711016906185	0.468010758892964	-5.00351174023263	1.01617332940747	4.99885754256636	0.760903626101843	0.447960126666063	0.517077493925558	-5.30518138743005	0.662786825560057	3.92727210122003	0.289024567727919	0.772978684058277	0.828218546824001	-5.34126369755604	0.917489169970006	4.8943219279728	0.556977741882076	0.57840819324068	0.678050201828162	-5.28145063762475	-0.69024509007223	4.18510777278538	-0.324068870485487	0.746356613214471	0.811321823845828	-5.35955353093828	-1.04407137391204	4.22768444459041	-0.462456547515635	0.644452700738001	0.713769784734173	-5.24852411585931	-1.25561627729787	10.7816094789878	-1.39205318459036	0.166054741240956	0.216571573741789	-5.14167072998926	0.90750529332229	4.0283812759767	0.454560722661132	0.650110495824447	0.716039965885352	-5.25603865726739	0.194016598328645	4.22813017484437	0.0837762666352051	0.933350790777756	0.954968708847652	-5.18121320590141
SH3PXD2B	-1.38442584031159	4.30140029740078	-0.816721997203444	0.415437828926148	0.462751699431463	-5.16397413497209	-0.927667578037894	4.54680962905542	-0.614690730190114	0.53973006407163	0.606709953588244	-5.35538813387283	1.65550214713284	4.77421870254954	0.713837648997529	0.476484193134064	0.560011302687445	-5.09629276241737	-1.17290705159694	5.30656698446301	-0.555794639941628	0.579214669439753	0.694977961464044	-5.18014482524231	1.73443269425567	6.38607166910415	1.04641085229549	0.297126495406855	0.360949994141995	-5.07807125428612	-1.32773204380913	6.28185839901354	-0.821868990427948	0.412511603221872	0.541694435655285	-5.05961502551944	-2.34080597861941	9.41547700613426	-1.28296469964462	0.201567691067918	0.259722742061896	-4.99232464617516	-0.840334649274179	5.01801286975343	-0.359810585613635	0.719516482581899	0.823997734485514	-5.12785167829276	-1.6446552302651	5.49579974572974	-0.847310739899692	0.398229468191552	0.488555091076856	-5.04038864734257	-1.03155169805882	4.47392380183769	-0.357214193759202	0.721454973494874	0.798001726357575	-5.00360963459914	1.43318328981898	4.00357909211908	0.393175129843395	0.694772220791414	0.744130977326885	-5.30561353970666	-1.18594104160377	4.32555415407869	-0.358975690000297	0.720139625515831	0.784776758437031	-5.34128715765782	-0.751792571445472	4.70445709065651	-0.521079431447164	0.603112675364935	0.699492526734613	-5.2815876666735	0.462309953003771	4.1460627473301	0.238196826981318	0.81206740546158	0.86475275420616	-5.35971503858178	1.01023330799555	4.47392380183769	0.565332915121516	0.572728025649144	0.650773100141621	-5.24886532817032	-1.34277201893581	4.94559458953725	-0.754782777074198	0.451613267034455	0.518225274356715	-5.14205071451221	-1.30604606126313	4.65089578208799	-0.64371573820103	0.520784745830514	0.599117168995436	-5.25620528106871	-1.21619318773381	4.89762645399553	-0.559677744457916	0.576569703206882	0.671677149316067	-5.18139265878907
RTKN2	1.656230684675	4.66971436496601	0.897576240041421	0.370911311179916	0.418449298349229	-5.16492069556475	-1.09224488624842	5.65776857723116	-0.843951537132498	0.400097778852986	0.46861972917484	-5.355418501108	-1.69509086634523	4.68619225391483	-0.664345990725871	0.507532410117133	0.58995913273999	-5.09661459853719	-0.966668716263441	4.66887726382696	-0.385048954074746	0.700769875709126	0.79304335856559	-5.18032760504903	-0.994617376377164	3.76176749300942	-0.325694471086364	0.745128810025062	0.790079751449733	-5.07838482938543	-0.806105260971769	4.42154165996662	-0.315956954224993	0.752493150612855	0.827219532575216	-5.05963051948644	-1.74877646688995	4.81458764241291	-0.693629606131277	0.489033046323832	0.55515295898332	-4.9923564007555	-0.832875005695967	4.8763224858656	-0.331099611238613	0.741051068833672	0.839760425282343	-5.12788079492595	-1.45220267914938	4.41193387597372	-0.576669490255789	0.565064036203371	0.646168041399664	-5.04099075746545	1.27778416740713	4.42760095449466	0.431465437135419	0.666775921256816	0.755042969241431	-5.00387175469044	0.953810077612726	4.77407488593421	0.709494810323439	0.479165894892328	0.545934202623339	-5.30595451666985	0.18822556545424	3.78897249719674	0.103896407053881	0.917396271545829	0.941621915873331	-5.34133589745937	-0.03057561171113	4.32337722604538	-0.0114623691960921	0.990870434448207	0.993601358934513	-5.28222918859764	0.815014009935186	4.72662856179013	0.508820824681673	0.611657354830178	0.698151018662582	-5.35981456772355	-0.346220768720171	3.5263153661719	-0.0951323567146796	0.924342090587997	0.942034913050232	-5.24888900382166	1.67262906390319	7.7411984667304	1.14610937721254	0.253652878168987	0.313996176483148	-5.14213556808015	-1.28499133466695	4.06649322344203	-0.306936789582542	0.759335355088117	0.809310165099775	-5.25628807572792	0.13631340741285	4.10622090614446	0.0427849649632742	0.965932279836744	0.976150116220663	-5.1816917033699
DYM	1.29540428792525	4.62621612159274	0.876060028683656	0.38245795917953	0.430186379270874	-5.1650357605312	-1.08605508434476	5.07597429903696	-0.74651608559341	0.456574043257221	0.524303596228571	-5.35563568595089	-0.402625841056807	3.50532246520711	-0.163754093088315	0.870154582808362	0.900947489447354	-5.09715943323216	0.324782924079059	4.37713164601127	0.12705174931625	0.899076866224447	0.935272551205661	-5.18045841458797	-2.24278792864092	8.77727053486161	-1.25915664300906	0.210013161756363	0.265896492352477	-5.07885969529576	-1.07418677297518	4.06135904908486	-0.352951438630197	0.724641506250109	0.805280191480344	-5.05975785692847	-1.30777126626369	4.06200288247542	-0.501074679558277	0.617084457756384	0.676184806385999	-4.99237257797508	1.12932705180067	5.32704810166435	0.49611417851966	0.620571041730099	0.750529963488535	-5.12803160004909	0.716043945622729	3.64700718979927	0.206553884850825	0.83665035214403	0.878080634005009	-5.04130478482375	1.05994655638415	4.0603240585935	0.35025065972524	0.726662917818529	0.802055389623749	-5.00406836702235	0.651186093397331	3.50919443036016	0.341086578671259	0.733536088361222	0.777712132536449	-5.30603283576203	0.914065743422943	6.42826446563334	0.877065310168855	0.381913566228597	0.478103747606966	-5.34137372826527	-0.363111221538084	4.15852982083545	-0.164487305920442	0.869578445179579	0.910887593966901	-5.28224007085325	-0.847360653078546	4.85893091842098	-0.55246694088051	0.581485892563729	0.670850704717589	-5.3598431819202	0.694001482350618	3.7944517365507	0.313640952096937	0.754248093905545	0.805461104097351	-5.24903941301547	0.0551279529210325	3.26234575283754	0.0206472380966913	0.983555669763888	0.987718293814779	-5.14239078880105	1.16835938483648	5.01503337867706	0.690278972521667	0.49113098576886	0.570772435015663	-5.25638666398747	-1.10989132064463	5.00648263105114	-0.517846835137904	0.605360638205787	0.697478688892114	-5.18213990725674
LPAR6	1.13542155986493	2.69136390131412	0.307121641696626	0.759194943044406	0.789615322528525	-5.16596218650384	-0.923371078345008	4.25845303696419	-0.54356700935843	0.587580866291961	0.651574230984126	-5.35567749909341	0.90143047469396	4.02123995724495	0.39543123083309	0.693110467883092	0.757742463636213	-5.0979502691485	-1.00510055143434	5.31297463038943	-0.52388084819128	0.601167631741517	0.713388204007247	-5.18046746160335	0.00714235554969234	3.31084329583289	0.00229420546036709	0.998172669007833	0.998721668550783	-5.07935883249907	1.20640438470154	4.95021469636422	0.448584782000556	0.654406202177967	0.75077188320081	-5.05991819717903	-1.26760880449232	3.95621781816754	-0.534001543474	0.594164727376032	0.654288539074797	-4.99246525719134	0.616722646330166	4.4335250092737	0.167566738520303	0.867159482661864	0.923546878491151	-5.1283424266879	0.728799594232632	3.78226707817137	0.246181530845664	0.805892643984297	0.854260290287327	-5.04140197972274	-1.2589379405391	4.61398271170792	-0.498683267300318	0.618764225865755	0.714235567398975	-5.00419916099253	-0.184627937694931	3.32592050359029	-0.0968187382026836	0.923005104096158	0.938394254024736	-5.30671511365113	-0.954318956205372	4.88816728639217	-0.57540320232956	0.565917621771344	0.652291444733078	-5.34159381929664	0.0201908584347592	3.81954064941778	0.00683042169262522	0.994559617801301	0.996648249194714	-5.28248102023416	-0.486076494746834	4.14685631667976	-0.25246579101741	0.801041440320984	0.856189280542096	-5.36006761683183	0.720874868863739	3.94045582308419	0.356882425054188	0.721702805804152	0.777859793162074	-5.24976609840443	0.307779543622034	3.219938646487	0.11643509162299	0.907470121672129	0.925185538768101	-5.14293861781113	1.2106446859247	4.42301297342212	0.578092577862169	0.564105501418985	0.638744474422268	-5.25682644427082	-0.372669152219457	4.123507916984	-0.125034807780968	0.900670560243616	0.93112513402719	-5.18221370879611
IGFBP3	3.12672556325766	3.14641144685485	0.573134245154057	0.567448654341711	0.61213331699423	-5.16692697635524	-0.352300169423964	3.56117719647659	-0.17209964874843	0.863601073404545	0.893309866964614	-5.35579012502133	1.50877553085745	5.03966621440021	0.750921384955402	0.453926614871971	0.538368901589434	-5.09816488535207	1.19647621008811	5.46291985807752	0.542024354739448	0.588640358154431	0.702801302696961	-5.18057650922315	-1.40988358108923	3.71250033932035	-0.475764530509951	0.634963859903218	0.690783467641146	-5.07946766652447	0.291657836262188	3.90976663795384	0.113391164245228	0.909878541414817	0.938333737674105	-5.05992140854704	-1.60131468311827	6.24485762994638	-0.906062474586739	0.366417941849795	0.435243425322724	-4.99258256264943	-0.507491466551908	4.66816848718963	-0.225761873268576	0.82170707438817	0.893342153945905	-5.12850638324729	1.31699742387869	4.28073141093117	0.563123428302242	0.574227515136857	0.654521024197869	-5.04150792307014	-1.62290655848442	6.13781461896781	-0.830366346845038	0.407707693709025	0.525895707496338	-5.0044317612724	-0.701234382776236	2.97542038073108	-0.224740636988981	0.822499975873613	0.854682714838203	-5.3068293249367	-0.357645190900949	4.14071028482544	-0.175230629984039	0.861144828421915	0.898603805184054	-5.34187988877464	-0.682044369298487	4.54680962905542	-0.360768191885542	0.718801983683405	0.796926987123645	-5.28261370224912	0.413880280793497	4.11274467935229	0.254495307009093	0.799476378064216	0.854967916764225	-5.36044519683673	-1.02249319660619	5.17039080322117	-0.746357328881403	0.45666961383431	0.542152364041929	-5.24988774879737	0.879163791144279	3.59721340597726	0.382835207431567	0.702407058266276	0.750026711110977	-5.14367353127711	0.863388993704427	4.02520062235707	0.418231797181362	0.676401348093692	0.738512232070288	-5.25728214549847	-1.16733879232843	6.43465162792964	-0.846590990677585	0.398629328343224	0.504000824610946	-5.18226785463777
USP6NL	-1.36350857941061	3.97466957195679	-0.745330713141548	0.457287904470724	0.50493864003289	-5.16760591923329	0.957330526998716	3.95684255619761	0.459362331015374	0.646667422729025	0.704780321426591	-5.35632108905094	-0.274676389608338	3.51771021007449	-0.0837249900012787	0.933391488597565	0.950192883607762	-5.09822180739891	-0.408816222154031	4.30874397932472	-0.170990903793346	0.864471201122839	0.913109022371003	-5.18079375610174	-1.1314202009948	3.75350753787959	-0.469430052841967	0.639473032036072	0.694857953675832	-5.0796766608921	0.263754711908786	4.08843363543143	0.103780309097943	0.917488242842659	0.943595983287253	-5.06004479769884	-2.26914939763817	4.17181390512891	-0.572209232366438	0.568073403252325	0.630422437518114	-4.99279000697499	0.745557202158544	4.53842945024879	0.226406923482353	0.82120634354957	0.893242200370278	-5.12855239345744	-1.20830164055369	4.00808081378666	-0.447784068725617	0.654982665287407	0.726242969485173	-5.04155361175465	0.111695691331215	4.00298883392436	0.0342783390547999	0.972702716459718	0.982119553474936	-5.00455722689072	-0.230400774297649	3.24959237520337	-0.115509872332355	0.908202084870072	0.926710830733555	-5.30709310482525	-0.972160406067283	6.34891314003323	-0.843509191387817	0.400344197429134	0.497241342164201	-5.34209544986851	1.99947675209608	8.97639474769896	1.15758166124127	0.248953253390046	0.357731011157497	-5.28285521453434	0.541703036990779	4.00079430106699	0.258985783673614	0.796016444336816	0.852548554370178	-5.36087515682558	0.901685566682294	3.97292572540188	0.377950325890878	0.706024616407674	0.765372264773735	-5.25002721720761	0.995512705346719	3.90929962735627	0.486002842390919	0.627704662576411	0.682886115022578	-5.14414203541779	-0.41228851919404	3.81487569425907	-0.195523870770812	0.845258765395669	0.879570366809415	-5.25732060195118	1.19019183208711	5.99574746271232	0.79941634540652	0.425367089749591	0.530493805372119	-5.18229074669845
EFCAB11	1.37428084764466	4.3056180612464	0.826569068271032	0.409850276333853	0.457180967417885	-5.16799370320383	0.700061473647949	3.78360220879431	0.373082264064309	0.709636408774877	0.762445260535268	-5.35683145185649	1.13254897643019	4.57453854201467	0.647004794771018	0.518659937457387	0.600782470269275	-5.09828664445395	1.33257794215778	8.87697251320967	1.12748425164822	0.261414928606216	0.39334766277045	-5.1810887397204	1.58100894802903	4.05441121809432	0.553656586276568	0.580673451881988	0.641762933099625	-5.08019422182623	1.56998746795085	6.40501294585415	0.846010805413222	0.398951830830762	0.529108047815038	-5.06013303200724	-0.0222563709849051	3.63201957222878	-0.00688280070520472	0.994517898951923	0.99575633600854	-4.99285090414708	1.33731105788306	6.69643709197768	0.899293482671484	0.36999927142622	0.542969761382162	-5.12860502689369	1.40380866940975	4.81930295990836	0.716010424107217	0.475145629430272	0.562496154580414	-5.04170732402337	0.120918283538922	4.0854460293656	0.0382523335459407	0.969539530695565	0.979863331253898	-5.00532942891255	1.08427586033848	4.28195775140742	0.591314840057822	0.555237543146885	0.618725654257096	-5.30808931200684	0.851254642471432	5.21789857823667	0.659865134000999	0.510395508866149	0.600837681112383	-5.34215484407519	0.0440898042947975	4.10538288107263	0.0248208847973777	0.9802322312318	0.986338851954023	-5.2828601388263	1.09590919107278	6.97247574353868	0.937134774001913	0.350259943604559	0.452882231986968	-5.36101233128755	-1.61409254683869	4.32397463977238	-0.571642678292022	0.568456215100403	0.647104945042622	-5.25003741307346	1.73987772650384	4.90084286098295	0.77198189932817	0.441391546829033	0.507670045694298	-5.14434335808064	1.05890497228823	5.60834602757339	0.802389243463823	0.423651471426052	0.507480264981099	-5.25738452762718	-1.05094652290223	5.58589992964198	-0.67176764010371	0.502809064242059	0.604689393587711	-5.18282233463243
CXorf40A	-0.111253189414979	2.45164245739362	-0.0390333260637908	0.968917938368084	0.97449120729096	-5.16898211775907	0.0143554800714174	3.40799445334972	0.00733480850083703	0.994157884308321	0.995525991488561	-5.35700060111907	0.176210857608134	3.72382936162171	0.0694008737108086	0.944766915456156	0.958407045715389	-5.09833414344578	-1.15188803689263	5.46162712007531	-0.659895801402402	0.510375884588027	0.635640435905787	-5.18113160762059	-1.25118273106704	4.12480009118976	-0.567620054132682	0.571177817784655	0.632741893953061	-5.08023896581107	-1.53123495267751	4.88620821955791	-0.481112027110975	0.631167879532575	0.732114495759624	-5.06028073338417	-0.853470759025205	3.27825215306614	-0.270566595672393	0.787112211137428	0.827840603638951	-4.99318740613397	-1.28663465147388	5.15567729881155	-0.532485956675482	0.595211018720276	0.731448803122249	-5.12907554562936	-1.6404705313658	5.03287722494449	-0.777041229774793	0.438410384373184	0.527242105049946	-5.04220697587401	-0.215315805326796	3.94703933983753	-0.0574791648661953	0.954243268346406	0.970153248323493	-5.00543395405965	1.14509432709853	4.77810502662484	0.72860497596761	0.467427828319466	0.535303194429438	-5.30851155285769	0.603196319213984	4.16182126577841	0.315571042831077	0.752785484293481	0.812082779310471	-5.34223378137897	-1.03395644506137	5.23140316577683	-0.545185402699712	0.586470316453016	0.684780006855442	-5.28288317688871	0.186456208634489	3.83329283267058	0.105953934465983	0.915766511434651	0.94203150282836	-5.3610480883347	0.175920710356783	3.66458901463142	0.087539581533415	0.930364367974062	0.946493342943134	-5.25040046652436	-1.24887602331314	4.6417349379599	-0.697385305419564	0.486687292480839	0.551669786794005	-5.14440978857182	1.13441950136913	6.16458548544624	0.89355192980951	0.373054169073654	0.456694286164079	-5.25808001303269	-0.35185941531193	4.28129012546871	-0.148898963297498	0.881841897773382	0.91791954169335	-5.18332121836016
EEA1	1.60512791448375	5.28460450232605	0.985247587847351	0.32615673314737	0.372423971367669	-5.16978573697364	-0.944926594082887	4.97229278488522	-0.693165340357774	0.489323446628366	0.557104977568438	-5.35703952392159	1.31624084304983	4.48534706034242	0.65115136130024	0.515987621697335	0.598321989889133	-5.09848281479336	-0.398841920832911	4.70135343938955	-0.183875202714518	0.854370301551887	0.906704116814667	-5.18122108406793	-1.53651555651376	4.3875964780873	-0.647556440310431	0.518304005124264	0.582744974859018	-5.08056307769841	-1.16005976661884	4.85893091842098	-0.473933301757035	0.6362660170178	0.735838480159915	-5.0608937572864	-0.0506469087032069	2.83742989269396	-0.0130214757530118	0.989628701286841	0.992538571583743	-4.99337326680707	-1.13299860082621	4.87447093085394	-0.446828197178393	0.655671104749479	0.778603386678653	-5.12918967782743	1.47917547181516	4.45118844191646	0.619818732932098	0.536357700389537	0.619572896576548	-5.042340741245	0.783763432824044	4.12181916659785	0.258712597558251	0.796226820576112	0.856803804303141	-5.00547484199063	1.00288536064759	4.54537041878888	0.67572761391821	0.500298463937545	0.566527412997023	-5.30960828087803	-0.120626748747582	3.67916111317268	-0.0522873872446107	0.958372243426307	0.971184944480377	-5.3423335751707	1.08803549416999	5.43428887266561	0.681790399918247	0.496467747914243	0.606349498543578	-5.2839513943645	-0.729457341907207	4.85564557068221	-0.550367512935565	0.582920956954678	0.671943964825279	-5.36150238080725	-0.0366078534827654	3.70373972855412	-0.0168383339994843	0.986588920110839	0.990217752920442	-5.25043763761474	1.10785059330096	4.16265454811164	0.544364394706515	0.58703357349124	0.646175015596701	-5.14464658924109	0.0450303658367588	3.54869830439377	0.0196014318351129	0.984388483652199	0.987282945792865	-5.25810203678304	-0.860828421270837	4.46125335561738	-0.395545242751877	0.693026530811311	0.771789803393804	-5.18369261725663
SAR1B	1.41785643532696	5.19427781032991	0.958264170867672	0.339537369773381	0.386328613684609	-5.1715208597763	-0.870317671189801	4.67990161902394	-0.646634547621979	0.518898899602386	0.585888226870802	-5.3572119237424	-1.25758552338255	4.76576603046261	-0.629387987428675	0.530093387645167	0.61112964428057	-5.09860671217467	-0.446319799670144	4.68852431065607	-0.198499219234356	0.842934759235587	0.898871094183188	-5.18143932292947	1.37585820958357	4.39617477468207	0.636969910303171	0.525156843103591	0.589168710499979	-5.0805631163672	1.31576766575676	4.34209835292303	0.387809366211643	0.698730371666097	0.785442019231251	-5.06109812857978	1.231629906224	4.01772234616038	0.20126424944123	0.840776267831755	0.872760148681274	-4.99387263609972	0.876334383391499	4.92681266357776	0.294925342709469	0.768476129993936	0.85818671566235	-5.12976303928313	-1.67434427744093	5.60269833494951	-0.8692496541246	0.386158646344541	0.477110532245652	-5.04308588568652	1.07580690294892	4.26949355922758	0.352931747456107	0.724656237211967	0.800488091202167	-5.00582676384463	0.590445440745458	3.72114325997323	0.387519449116727	0.698944471199768	0.748085791640073	-5.31009260258103	-1.00296901373823	6.81845371329428	-0.916172759350697	0.361109642410504	0.457039859335651	-5.34301174355093	-1.05441853311612	6.93355567847908	-0.918924351324757	0.359673426358222	0.474765443064457	-5.28401606221076	-0.54317789028652	4.1092705298992	-0.250235145673401	0.802762534660008	0.857185782216199	-5.36171024140586	1.02179683629303	4.39506199644927	0.492642226534805	0.623016511658074	0.694822236103799	-5.25049917652284	-0.538536932516153	3.39444211392468	-0.167813098528596	0.866966015395355	0.891804170958468	-5.14495474795913	-0.936790269538926	4.52526097229533	-0.544936148238295	0.586641292080397	0.659103417710503	-5.25851970271388	1.80487682687532	6.9256585793867	0.918192845075827	0.360054887807321	0.466192064106395	-5.18422145579477
MST1	-0.141714834936202	2.51100996867594	-0.0426199407392095	0.966063600865263	0.971851078658465	-5.17173893247654	0.611325695205188	3.77011797138752	0.33571945559742	0.737571580587653	0.786037278081842	-5.35736584259544	1.59571106987246	5.05704297151253	0.747286726411536	0.456110283601428	0.5401957189138	-5.09878266977147	1.23515586631613	5.40144162254794	0.622972380872686	0.534289078904862	0.656816540010991	-5.18181077322179	1.69189087736945	4.31928162791219	0.668238627563685	0.505052095165512	0.57007689955859	-5.08073641163085	1.47095734584797	8.81813033937566	1.13160519139304	0.25968338408089	0.381435087773235	-5.06119222152579	0.949871332774034	3.65418879450832	0.296741697589129	0.767091749489793	0.811790425216317	-4.99422876716251	0.716571556562103	4.55356960685995	0.276439039137625	0.782607660704427	0.867665070247722	-5.12978362598422	1.58488170515636	4.62112240964718	0.641946406095585	0.521929647578089	0.605662566799366	-5.04312557813904	-0.198951358426098	4.20064889247964	-0.0593409389751111	0.952762912142403	0.96900924208296	-5.00592902909019	-0.115370043982207	3.60528629909806	-0.0433612166684762	0.965473724404426	0.971347193462467	-5.31016402315906	0.627932798917606	4.27232869762686	0.407181883116936	0.684479671768357	0.756873226355143	-5.34335729827775	0.221628716832478	4.46497394153991	0.0922355448373191	0.92663922502709	0.95094651571744	-5.28402202532372	0.688949456105013	4.0494493479749	0.199345173013592	0.84227424702743	0.887738837997721	-5.36198052362348	-1.25308004769796	4.81054117021512	-0.643116805002393	0.521172157914005	0.603692465629986	-5.25077730196068	-1.51846701251502	4.40129601624895	-0.629481412903102	0.530032414235716	0.592817276501982	-5.14522857302612	1.08199635921927	4.7592316056035	0.681155798284374	0.496867973277248	0.576518967611477	-5.25862796038828	-0.390539815757677	4.47874158142491	-0.182749630796547	0.855251780123036	0.898616101823837	-5.18425774104292
HPCAL1	-1.34256061103336	3.45619902068098	-0.609649434227586	0.543055829704216	0.588858968927232	-5.17239894600488	-1.09867685530897	6.29020613676175	-0.909484391606943	0.364615819895738	0.432443950251221	-5.35744653389739	-0.751885784946662	3.93892980686077	-0.314901945154676	0.753292420722264	0.807363194440644	-5.09884321761028	0.81584157385503	4.63422923950484	0.327683197042865	0.743627630785848	0.82646325119922	-5.18184227704001	-1.64854263022932	3.24487683494599	-0.326380875747721	0.744610570234588	0.789760409494755	-5.0817330674165	1.42007894303667	5.80700036969274	0.729176118855812	0.467079510437152	0.593570014719002	-5.06154753944494	1.74273728225209	5.55430492930757	0.843353791110202	0.400430788497	0.468858834632563	-4.99450843931549	-0.942871591191003	5.1355352296451	-0.470037939919774	0.639039722207841	0.764480334052892	-5.12984275018429	-1.48134779713297	4.70465602100931	-0.671969797764391	0.502680734679845	0.588140231432148	-5.04350572830646	1.34098099960537	4.46566085856829	0.495521122088386	0.620988462127162	0.716137215282347	-5.00597762932731	0.526501980994627	3.40415384358441	0.275357872514043	0.783436438604875	0.82215255527086	-5.31037910107087	0.659726881804071	4.17132454583669	0.380657159354753	0.704019202620836	0.771523051868115	-5.34364211304028	1.16150967554841	6.89322296602441	0.939491122668714	0.349053521389959	0.464341156120829	-5.28423533294196	-0.99623503254808	4.08436365395899	-0.221198299026397	0.825251709196349	0.874696291112658	-5.3620482646714	0.190061296561022	3.40235970175715	0.0819035221004648	0.934837285201675	0.949981283677152	-5.25142457075699	1.05412826527525	3.72931154035392	0.494329678149633	0.621827427827858	0.677843441000806	-5.14553909081443	-0.956332773696451	4.36079801827759	-0.428410525966693	0.668993054077351	0.732036008546796	-5.25875098944671	-0.828122778336195	4.27509871447832	-0.305434674437723	0.760476645452122	0.824441270973297	-5.18426589365785
PXK	1.30573929407701	3.20680238569332	0.534951870710357	0.593509099016622	0.63661083095189	-5.17246961614004	0.689377217915824	3.99778994965977	0.445726855348612	0.65646468171085	0.713534355793062	-5.35777083043374	1.46099384979629	8.62757349759534	1.20819700230933	0.228953965838782	0.304722904173919	-5.09885102862352	1.67024270956426	5.37840016134508	0.563939189724623	0.573673672115724	0.690521408374848	-5.18215141147913	-1.43463507751774	4.24174322430747	-0.634797519776141	0.526568839919217	0.590577362075447	-5.08200653546738	-1.20088539585028	4.86232394603969	-0.367074832277064	0.714102637902945	0.798119014203425	-5.06186834658485	1.68142002792117	3.28304108602476	0.450026696899757	0.65336863945973	0.709462664116888	-4.99455010730408	-1.23629317703648	6.28204524892002	-0.796769797467613	0.426897819264498	0.593578305384967	-5.12987520803839	-1.64923105249995	5.36058987380545	-0.788415463243706	0.431751094029619	0.521185931357364	-5.04385404348356	1.6141198636321	5.01624356799473	0.645132451703779	0.519868960232495	0.630487339006002	-5.00648753698664	-0.777509940491965	3.87199674013648	-0.439959106081588	0.660627041566269	0.713158358094731	-5.31060600830363	0.95633614943673	4.79229168603201	0.582438038390213	0.561183479579523	0.648113181632684	-5.3437767249488	0.286232741322972	4.16784252575657	0.152481814454904	0.87902059916107	0.916556155888716	-5.28466300829911	0.983813358753895	5.36357818351202	0.682808067019004	0.495826296758284	0.594131521475099	-5.36206902603878	0.983018427966166	4.32492966854735	0.522546875801246	0.602093461424542	0.677161270628426	-5.25167059084175	0.0979358029842148	3.26980545289453	0.0360161625747718	0.971319402376472	0.977605415200563	-5.1459406391235	0.469159851305779	3.76489372510627	0.234696862124733	0.814777763553872	0.854927275239517	-5.25884274172344	0.0828007574451242	4.02290068422662	0.0316085189067353	0.974828063577565	0.982388358780272	-5.18453263984701
PCNP	-1.06603456133474	7.29298080904984	-1.1888211364458	0.236468869512664	0.278371193995981	-5.17262562940692	-0.74513796623194	3.85137918783829	-0.389982668363407	0.697126191926153	0.751667725464186	-5.35784392641914	1.31440510357057	4.46566085856829	0.606620814106572	0.545058771329617	0.625256593700764	-5.09925304033098	-1.73421682767995	5.11709517144926	-0.526396441474344	0.599423480059513	0.711782776854828	-5.18219491707506	-0.751639855510245	3.35033743225029	-0.250878771493774	0.802265834005749	0.838209484716403	-5.08259442307407	-0.258439475718595	4.02283896733092	-0.0925626272453387	0.926379821586368	0.950144310525767	-5.06187254067768	1.54368331831027	3.67827051886982	0.541364455091712	0.589093847885461	0.650016108943571	-4.99468295251766	1.04498880048273	5.14833452034319	0.427233964711935	0.669847735166779	0.788408000183339	-5.12987524065525	1.79340532451205	5.38588106820678	0.843958112809805	0.400094116420224	0.490207102533684	-5.04393012524279	1.20617759668289	4.29706898409428	0.403178416673821	0.687415594487335	0.77170438503476	-5.0068001377508	0.868860364688181	4.09910179258563	0.555621693367072	0.579332605302771	0.640410713680347	-5.31120663927809	-0.704108103846464	4.33174790252633	-0.386825152621695	0.699457297336442	0.767834295527232	-5.34442385493171	1.21852304966922	6.39015444299947	0.839869739795812	0.402375131874034	0.51639324684363	-5.28475205252654	-0.153991933860897	3.94327956513882	-0.0847844232672633	0.932550661488666	0.952713447224709	-5.36220163868384	-0.136902397290521	3.6870100499664	-0.0576929041500696	0.954073309195357	0.965824377477682	-5.25177108666084	-1.17893891164272	4.13624596126154	-0.541524580657535	0.58898379300535	0.647931782378835	-5.14627337823367	1.16774084706064	4.44393450133504	0.558995378539871	0.577034077860752	0.650720834781496	-5.25893317389876	0.647845733880517	4.42154165996662	0.306887667846631	0.759372668876102	0.823911797294498	-5.18473609616176
TMEM209	-1.21031000998947	4.16947476488383	-0.776231211543129	0.438886892104107	0.486488313934836	-5.17267322904221	-0.163168285986947	3.37859399280016	-0.0797968352854382	0.936509745892083	0.950774365032635	-5.35789222332316	2.85193302155082	5.08424997948524	0.812242539960142	0.417994596057471	0.503521798473381	-5.09941909432899	0.0478669958947302	4.26624610005304	0.0197426516760081	0.984276024088467	0.990081356826616	-5.18219722557209	-0.505974361846063	3.28793252594146	-0.186168352536661	0.852575017254447	0.879736841872972	-5.08268499859908	-0.813319380443527	4.39391353844047	-0.311598138538657	0.755797094811181	0.829765166954741	-5.0619034405255	-3.02807069760114	6.29690760167488	-0.971545492323386	0.332907517007686	0.401556586157464	-4.99471047304962	0.231565671774677	4.63270554850629	0.0917880921582139	0.926994104820502	0.958883685947288	-5.12991201740415	0.853704323290088	3.83170089698456	0.311184612672777	0.75611077937554	0.812698095212606	-5.04396979128808	2.79445781709472	5.73734947361436	0.780339977074097	0.436472943763859	0.553900962816244	-5.00725106308085	1.089230158729	4.09702029922698	0.514581287372665	0.607635359017988	0.666700838729527	-5.31131286050174	0.681496001780967	4.44159035313042	0.44642164494829	0.655964002171002	0.732015855607451	-5.34451436354551	0.965490899652932	6.01516183600187	0.79297804521559	0.429096564668643	0.541643229253873	-5.28477408718364	1.18953302154056	4.71422518836188	0.526194389292562	0.599563484566309	0.686770430689606	-5.36224623713415	-0.987287892427288	4.34805045848315	-0.550609200656029	0.582755666267749	0.659968675795028	-5.25202112239687	-1.20124652776825	4.0854460293656	-0.56597996618006	0.57228925402386	0.632376088713557	-5.14689425579823	-0.456624752629144	3.89865015637007	-0.289162916969498	0.772873028317177	0.82029454532108	-5.25901526544387	-0.0809542571766775	3.96286508762989	-0.0232670860137312	0.981469470284119	0.986684871585093	-5.18482090974792
PPFIA4	0.224751401119614	2.58457438758983	0.0845301554720678	0.93275245612001	0.942771836146857	-5.17391986081612	-0.630159447028479	3.5263153661719	-0.203344907105776	0.839152820794159	0.87290163715518	-5.3581536918559	-1.19676034785209	4.14879488892116	-0.489964982111622	0.624905104085397	0.697998281937383	-5.10006063142755	0.677207917960327	4.48389504366373	0.2758400709218	0.783066774386781	0.855230522556705	-5.18237618787578	-1.52733885974179	3.83544962214473	-0.52714272878826	0.598906497905352	0.658845436871287	-5.08315868467337	-1.35231243045993	5.42104653862034	-0.652142497450247	0.515349939710913	0.636101390019746	-5.06198607827006	-1.18918821112457	3.41927173814179	-0.333457275858202	0.7392746931411	0.787385639849297	-4.99472130738392	-0.727215063065609	4.81458764241291	-0.289876247244003	0.772328333652743	0.861024825723479	-5.12997139017065	1.06559200070089	3.89743343024566	0.423189794967188	0.672788802590102	0.741991490377989	-5.04407367613017	0.737891614393619	4.09474536034605	0.275758009174497	0.783129681288753	0.847329547112088	-5.00767357749653	0.768839994589025	3.25649253236791	0.172273406968357	0.863464725477171	0.889292081391142	-5.31141990879319	0.670414109178739	3.82188001051384	0.259826945212396	0.795368773486429	0.84573308939156	-5.34459831776384	0.703251506733591	4.25845303696419	0.344151639210493	0.731234821321292	0.806204856032515	-5.28499309151281	-1.06677015259826	8.07393958311828	-1.06260855604425	0.289740143475827	0.391400206192903	-5.36227884625006	0.804232241732723	3.9435527673451	0.359591357540353	0.719680090121686	0.776200122326968	-5.25283411786278	1.34628934043351	5.6531052275531	0.891422010127456	0.374191433865728	0.440754626640932	-5.14695731334002	0.914391933096218	4.26920995183284	0.49037032066426	0.624619008205197	0.693209605954217	-5.25936212390134	0.517880073056327	4.30352504162227	0.283214407893254	0.77741965267705	0.838354810770236	-5.1850204180936
HRAS	-1.42687802014599	4.68341019371053	-0.881297798795267	0.379626806704199	0.427354848927381	-5.17446845170175	0.93579102597629	5.00669320280206	0.698090230653379	0.48624769252137	0.554239093971466	-5.35835421762549	0.784034404416063	3.67546818058275	0.286861048407655	0.774631491086077	0.8252906515573	-5.10009260366649	-0.625831265037323	4.49440597498432	-0.239538389122798	0.811029106378056	0.875866498082169	-5.18257518800783	-2.32484314239087	5.37840016134508	-0.899748172231807	0.36975801852041	0.436881226688707	-5.08329581454587	-1.45021315168109	6.1144371058228	-0.752226801519426	0.453143789299775	0.579591804770697	-5.06295509505367	-1.45172847892279	4.24215815569489	-0.5854526386893	0.559160726330668	0.622144681743042	-4.99477013452957	0.672367443939578	4.47874158142491	0.298945816927458	0.765412833147205	0.856301192115297	-5.13034722257354	-1.51340357057277	5.24263192888926	-0.775936959482623	0.439060065569833	0.527848949850724	-5.04437808317773	-1.03797158287762	4.71916838571625	-0.441821865907753	0.659281592300889	0.749355261893596	-5.00770508712509	-0.475574240177642	3.48822129628266	-0.271188758795926	0.786634627141228	0.824715873138651	-5.31176802430924	-0.732400272261501	5.20279520183382	-0.63368931907832	0.527289895173607	0.616602657576594	-5.34493000861051	-0.388429130100313	4.28167786496098	-0.191932759346246	0.848065547417292	0.895052741255051	-5.28511609694524	-0.745817839824679	4.56680802315251	-0.467960110597199	0.640521339619379	0.723586257704981	-5.36264669326918	1.05523785190427	4.61995814923304	0.599114177066868	0.550039118930151	0.630704589045341	-5.25351048327577	-1.36284242541337	4.87836815730707	-0.746638423625572	0.456500404254619	0.522621738264185	-5.14702378323803	-0.955481814089941	4.31149851678975	-0.496871377880238	0.620038269418095	0.689106782476175	-5.25938070493869	1.34506098435826	5.17910273605938	0.664274497173608	0.507578024822447	0.609216421919618	-5.18522915917314
PPOX	-1.28593651557631	4.33545225292355	-0.810279837333333	0.419117804014918	0.466565102582644	-5.17517603778026	0.728343034292431	3.80145149203916	0.422956115190445	0.672958898243192	0.728994280897622	-5.35843994860855	-1.63448852903133	6.05593555815339	-0.903373915159789	0.367837778279979	0.452950062040384	-5.10045841806508	-1.35722915795469	5.11360401136625	-0.47857296561467	0.632969043317368	0.73977701459076	-5.18266562721359	0.238335435080064	2.99255943642752	0.0903822848673884	0.928109161680768	0.941828886179396	-5.08358952871112	-1.38573178520774	5.19427781032991	-0.565454663000235	0.572645454904101	0.684453037700204	-5.0629554812217	-1.77226321176008	4.32282126114627	-0.599934097685582	0.549494034865368	0.613013837955385	-4.99477252253616	-0.225150598417827	4.72348757814089	-0.0859809706792228	0.931601104207915	0.961917136735351	-5.1304388107685	-1.77588973708116	5.13287792857631	-0.75607026840056	0.450843435403543	0.539282859992293	-5.04439654333665	-1.68557246017499	4.78452546336072	-0.568978688106292	0.570257900901329	0.674289349836205	-5.00847276315934	1.13918507968615	5.9787390213308	0.894434445483356	0.372583586667936	0.442182216862077	-5.31236996914764	-0.984825724928272	4.32337722604538	-0.443618634903822	0.657984861978295	0.733970850127041	-5.34524242674773	0.154656610063506	4.17414012936218	0.0759389135051676	0.939573209081659	0.959158375424978	-5.28514972278443	0.131675674908817	3.91884174719934	0.0721412093677082	0.94258973820437	0.95999644645577	-5.36280553382565	0.650443070709289	3.89925116628267	0.305170593341131	0.760677345869339	0.810661319094302	-5.25387016915245	0.873939602341387	3.66937058400552	0.413143478530402	0.680116690268967	0.729436344137347	-5.14703947219414	-0.622735317743009	3.90073942985452	-0.320055475107552	0.749390680343918	0.801371536783958	-5.25944807788627	1.07119592833246	4.42017876532214	0.461261337577008	0.645307809850315	0.731177147348194	-5.18525623421693
EFNA4	-1.72589156767647	5.42625931315171	-0.973725890738055	0.331827216377274	0.378265698878115	-5.17546302681517	0.0895020113165303	3.35882693291641	0.0474103549340871	0.962251934605339	0.971149317264657	-5.35856769761317	-1.25008096783148	4.32528584735416	-0.517926089445442	0.60530547904789	0.680680034008892	-5.10061504016611	-1.11046990756946	5.63940488247347	-0.586384786670942	0.558535993194427	0.678359893815196	-5.18280123439754	1.21341185568619	3.67813713160774	0.480487323133808	0.631610828412086	0.687691855438965	-5.08369665782428	0.620796537810997	4.21050960895173	0.204540557089923	0.838220219241698	0.888107380476586	-5.06297104767773	1.39112939640662	3.99089851018775	0.520536189547018	0.60349018301734	0.662949950071561	-4.99486454431269	0.684259120997138	4.6805414640723	0.28792174138578	0.773821051857731	0.861665365751654	-5.13054088787494	-0.655625557161509	3.70373972855412	-0.227130200063453	0.820644975752184	0.865443469597593	-5.04486030747393	1.7445200493215	5.63807245199616	0.776539739027446	0.438705359845373	0.556022875372997	-5.00847462293179	-0.970912356290381	3.82512215262209	-0.456661797966499	0.648602950294144	0.703168573943245	-5.31251405765146	-0.35006356247214	3.90487911697143	-0.186388636680921	0.852402599443417	0.891829185886394	-5.34587378144756	0.0392048586439295	4.21908562036741	0.0186322406648363	0.985160301500856	0.989613786561032	-5.28516570918731	0.847211120102845	6.56393581164337	0.888976570355545	0.37549983877388	0.479035875071986	-5.36305227565827	1.22780076931463	5.29051345293117	0.737429065741414	0.462062625963966	0.547245395225336	-5.25425515517338	1.28325574257463	5.53367319645791	0.869060777156053	0.38626159399554	0.452705390149395	-5.14717112549475	1.10065309203416	6.01809573761851	0.885501645198714	0.377363962848982	0.460843315213583	-5.25986135732339	-0.899493456880228	4.50646889192936	-0.389727993650937	0.697314104410407	0.774990678101985	-5.18550734979028
USP51	-1.47560547312262	2.97542038073108	-0.421622047767927	0.673930290313747	0.711475879560359	-5.1757500289412	0.929457820081169	4.09283397209965	0.50882570921799	0.611653939371509	0.672936472960389	-5.35860776648082	0.238281370330221	3.6493407453117	0.0891186967326736	0.929111535098375	0.947142304359447	-5.10068619246096	1.05684241476084	4.89379227324797	0.435410014575435	0.663917450965428	0.764415503933296	-5.18335986138818	1.45829600913667	4.64857977783517	0.735367515634224	0.463312966633913	0.530090254801798	-5.08435566814151	0.700164466700289	4.41667706480513	0.264765014277143	0.791569485364424	0.855672550747664	-5.0632252106286	-0.650859412110667	3.12281378139965	-0.196552314406505	0.844455306416014	0.875912731115726	-4.99489634098226	0.319058794255949	4.77810502662484	0.120295602561033	0.904416842577822	0.946291203674935	-5.13069557037617	-2.09623106796886	5.71808108678006	-0.869974960605324	0.385763474386505	0.47690659450999	-5.04511413372329	1.49968537886295	4.81995458845388	0.511135301529106	0.610039939064329	0.706856256357447	-5.00864400777778	-0.8935495871568	3.98591121378169	-0.49250876327663	0.623110600663477	0.680669756429329	-5.31270153451252	-0.201491175474619	3.66937058400552	-0.115636453494253	0.908101938808419	0.934294717889895	-5.34676787201486	0.561796030018997	4.09283397209965	0.252612037610498	0.800928635124004	0.860746747696823	-5.28535017038354	-0.760068976745986	4.31802208664708	-0.395438807202277	0.693104889942526	0.767343531161646	-5.36311709867637	1.17342630528806	7.06036403410086	1.0199818445425	0.309449427101491	0.393023097139025	-5.25443259242349	-1.53419566046316	5.98227922830698	-0.928046577738713	0.354937984894341	0.421332039708726	-5.14737723240836	-3.93359251773774	5.40776898352777	-0.730214192270888	0.466446802339846	0.548627893053817	-5.25986562729176	-1.30593761083725	8.08429850396755	-1.06639394014195	0.288032125878835	0.38976824373512	-5.18555792275735
CAB39L	-0.767013849286271	2.65924435258894	-0.28350522313572	0.777197193260322	0.805766277017137	-5.17590755219717	-1.00584317538321	5.26069318059222	-0.737447690320875	0.462051338742406	0.529757391005605	-5.35897085481497	-1.37099879698833	4.21764584239386	-0.532902441600628	0.594923412041689	0.671796921418895	-5.10097510800341	-0.475813123640242	4.46566085856829	-0.209436317329471	0.83440395678519	0.892388100040053	-5.18337594578299	-1.35651458022218	4.37945716023001	-0.595750045036158	0.552278411079455	0.61517694223209	-5.08441043761102	-1.21955061506557	4.84038346690866	-0.515514433711286	0.606984953179797	0.712928092538199	-5.06334959414807	-1.63179325639946	4.55456724978815	-0.691374365409015	0.4904445880527	0.556292643374033	-4.99552070918486	-1.05157512177572	5.02202189225578	-0.381485097890641	0.703406221488618	0.813055057455074	-5.13114003837059	1.40500541017787	4.98468984163996	0.747133811630421	0.456202284043402	0.544742381268979	-5.04520500319457	1.88456439616752	4.24328761372992	0.373246337915994	0.709514568438534	0.788266427692609	-5.00873441531822	1.62445022212558	4.47692569101456	0.612057038216149	0.541466236629756	0.606351079595136	-5.3144947616486	1.14727644364686	4.9846197104994	0.590660883033661	0.555674519099106	0.6429754453479	-5.34683318462011	-0.490678319323019	4.25858917116225	-0.223576896861342	0.823403742538348	0.877512030104185	-5.28541877774289	1.27190554012765	5.18159199904069	0.641564514962155	0.522176933689046	0.618307792494678	-5.36341823797793	1.0787795297406	4.13492017637524	0.51688375789153	0.606031099353121	0.680258067609967	-5.25533261048657	1.46026374797862	4.1092705298992	0.58071326427545	0.562342384902852	0.623143871189302	-5.1477158112186	-0.960036218105062	4.14820638892255	-0.43665965798881	0.663012913828255	0.726781668519718	-5.25994675149117	-0.24948181777643	3.83718258679171	-0.095707860469787	0.923885798809248	0.948648180379349	-5.1856247837748
COG5	1.20620882406101	3.82358806654155	0.718447644907126	0.473646635458326	0.521102008469674	-5.17602097585988	1.02447140942663	4.68488835139091	0.66411885353352	0.507677336945404	0.574883092930706	-5.35901957355941	1.46355973127162	4.58889479008198	0.688037556782743	0.492537130627271	0.575901744059631	-5.10098388933497	1.35317011236228	6.42869540596751	0.818370927345676	0.414499014603073	0.548879429979382	-5.18352634681453	1.70513015821905	6.07176037446546	0.984893983882251	0.326329809639931	0.392035965210302	-5.08457907703837	-2.37687721129894	4.98693367030586	-0.590371163566184	0.555868164689685	0.670790604487332	-5.06359803951755	-1.77208449084371	4.48677672029631	-0.631612848112447	0.528642328395403	0.593024770240064	-4.9955573591824	-0.881876997100338	5.07275898248667	-0.409661744132798	0.682663487579722	0.798379081424265	-5.13117812289828	1.66912505466159	4.47677066360746	0.632089561671438	0.528331680752128	0.612050551412595	-5.04520930361681	1.21114316908205	4.91509121955326	0.555943392087576	0.579113241371709	0.681217914599871	-5.00925440166676	0.602799872120815	3.52351407320091	0.304902572947087	0.760881056777397	0.802262049335905	-5.31516265342847	-1.00516538573585	8.30608775020447	-1.07876221124417	0.282499295865679	0.374857390731472	-5.34683743012379	-0.807240686995101	4.7592316056035	-0.459803174428356	0.646351689971939	0.736499498490836	-5.28544471784208	0.706291283151929	4.31009296953808	0.403475424998236	0.687197620563275	0.762726827784593	-5.36348876826326	0.853031790429429	4.50897679830167	0.559164714525955	0.576918821993938	0.654649021942388	-5.25538888838583	1.01736258620478	3.49635669706116	0.360633377406804	0.718902557825112	0.764946521608607	-5.1477180092363	-0.380820128014965	3.82574146276023	-0.19604679624062	0.844850215906119	0.879246768365302	-5.26027378591017	-0.398317841446149	4.15715466219723	-0.175778183471358	0.860715413098733	0.902607588641989	-5.18566415890333
SBF1	1.24853102840015	3.72931154035392	0.701906501813313	0.483871590260032	0.53106670766096	-5.17615956540834	0.556551463304983	3.56806275530652	0.239648611801502	0.810943814680782	0.850201876595979	-5.35929534724253	-1.00251204684163	4.09910179258563	-0.449914637084772	0.653449250420379	0.723220296931498	-5.10133195322435	0.406870491851875	4.30080063777255	0.178786528408408	0.85835688342245	0.908970245784541	-5.18363500048856	-1.02321309835595	3.68652859267458	-0.364693196428812	0.715876020119927	0.764408800587851	-5.08538466304202	-1.23526936034884	5.17293923814452	-0.52038002147229	0.603598726619678	0.710020487235023	-5.06379927333407	-1.52799203153638	4.81534553027404	-0.594169603285237	0.553331971188451	0.616539247194971	-4.99588871293462	-0.05442317481464	4.35722120540625	-0.0218886021416276	0.982567149616722	0.989613526662077	-5.13118501072449	1.34530905669999	4.35805837120155	0.624432434411893	0.533332743269117	0.616665984404917	-5.04543453518387	1.70292027554556	6.35917681878225	0.892466177929086	0.373633632813804	0.491824783184113	-5.00931665355231	0.77550716434177	3.81723493122412	0.420843501346184	0.674497437643938	0.725119622957115	-5.31527359343233	0.0937103682973337	3.78044351672292	0.050326006173099	0.959932412348201	0.971960966109728	-5.34684086413287	0.36164061243201	4.12604468318716	0.164273387057254	0.869746529277548	0.910976237123543	-5.28569819104075	0.480301666225583	4.17913004325223	0.310169492413269	0.756880982093422	0.819985699210889	-5.36429416320948	-0.767316626785297	3.99372526057495	-0.436925838914546	0.662820306505439	0.730112387274888	-5.25588192685783	-1.50894042042937	4.26433027687037	-0.63376910283226	0.527237966554508	0.590301152026912	-5.14777963097755	-0.86993865922222	4.47281625247335	-0.531671685343834	0.595773504838726	0.667097641086859	-5.26100271558449	1.57064843057219	5.8372002421323	0.785684030534101	0.43334484400009	0.538229286784363	-5.18581023730755
DGKD	-1.30057839140198	3.67827051886982	-0.658761123419312	0.51110223815824	0.557645034935745	-5.1767570900279	0.710911940168703	3.7944517365507	0.380715157912976	0.703976255873669	0.757631712962049	-5.3594606031467	-1.08722128774737	4.38823722046833	-0.515014263904255	0.607333533988335	0.682421816294284	-5.1013863982072	0.674035913284311	4.64027632998229	0.332542393659478	0.739963842237112	0.823817353939013	-5.18391378464241	1.72380373946838	4.42301297342212	0.703182495801188	0.483078547741889	0.548564538972401	-5.08554807582257	1.80852767593833	5.05883962161905	0.480449037443757	0.631637979384312	0.732319208703155	-5.0638327073755	1.89347324369229	5.11339445282839	0.816681985606238	0.415460625192491	0.484120073019754	-4.99613015587272	-0.839888131810386	5.05002084660684	-0.336587220865379	0.736918616595436	0.837076355514536	-5.13157898811306	1.40867039842265	6.73017203649404	1.02447966251506	0.307328496656899	0.397075111388501	-5.04548739690925	-2.30957845110957	5.01038771861877	-0.59677742738317	0.551594067578525	0.658210259934361	-5.00970007254279	-1.11308922032996	4.94147928229891	-0.72062438705612	0.472310071206625	0.539761745075941	-5.31569138631282	-0.716785001704892	4.28167786496098	-0.411154518898546	0.681571112782982	0.754650912560991	-5.34712153266489	-1.0618054600568	5.07602279067459	-0.540850842073707	0.58944692065544	0.687226355367884	-5.2858057194455	0.163507672433436	4.01491625250506	0.092709663297666	0.92626321239309	0.948687525876943	-5.36440985824525	1.08220073126956	4.62112240964718	0.574016091212041	0.566853369759002	0.645913407549797	-5.25642233102189	1.39901407525071	5.00045601336716	0.773789407654395	0.440325144936577	0.506710485712466	-5.14792570317945	1.3610331660768	5.89408304891478	0.864598094892376	0.38869890837206	0.472771181734014	-5.26129995048399	-1.298549835047	5.12198320306584	-0.543674167209153	0.587507303638055	0.681398599427199	-5.18590002186107
APOOL	1.33014910546815	4.34517383197609	0.8240913460349	0.411251950213243	0.458603906475025	-5.17694744780489	1.64607642705227	5.64045274939571	0.824764195126891	0.410871028202369	0.479847771541714	-5.35964287420741	2.03371730031351	5.1715269853393	0.778514954148231	0.437544210793176	0.522744643258265	-5.10142145910879	-0.62278923714753	4.81268749104924	-0.292689854376411	0.770180987913561	0.845874106995012	-5.18402181014937	1.57919305983668	5.50707360451902	0.878473783128231	0.381151640168598	0.448933867750108	-5.08571219270573	1.38674060552319	5.04332829384537	0.596264409090405	0.551935738483495	0.667817158357981	-5.06383742840782	-0.956376425911997	3.41340161015753	-0.262914430526713	0.792992720503949	0.832821663071356	-4.99615729576397	-0.902122520962784	5.05146802275517	-0.355424805357798	0.722792001968744	0.826621406275025	-5.1317877384135	1.90596797762718	5.11861443686327	0.779280070056463	0.437094910727782	0.525891859633349	-5.04584186651468	0.930315059351192	4.19278377248875	0.327502952697661	0.743763646802592	0.815405806031568	-5.0099394908106	-0.178256291158556	3.40985330297981	-0.0740259133171349	0.941092604797023	0.952702782691552	-5.31579047782767	-0.416118132012483	4.03492396700216	-0.226379691220001	0.821227481554433	0.866979201196115	-5.3471989770205	-0.609862087773251	4.41835283830516	-0.314805069189906	0.753365826924546	0.824213519770679	-5.28594599939387	0.567536184798196	4.13934756981093	0.317174363036371	0.751571180359107	0.815528326237166	-5.36462656162924	-0.45652457285555	3.82769471558049	-0.208619355843149	0.835040509867428	0.870614878708852	-5.25645793060003	-0.567545358103599	3.5232663333789	-0.198912814716022	0.842611814061107	0.870773333694091	-5.14820981212973	-0.340259108412075	3.70709988055079	-0.145437040221978	0.884569412413921	0.910770223233464	-5.26136294806841	1.25387947794481	6.71369696098911	0.899414690653674	0.369934950245134	0.476048099731861	-5.18616621324844
NACA	-1.46026167941045	11.3974865969053	-1.45643175585999	0.147452539435907	0.180390547852827	-5.17707494464398	1.1703462238663	6.10789679787145	0.891998862012263	0.373883211621729	0.441801350075691	-5.36041140211129	1.17575931679325	4.30364723527138	0.549036515986915	0.583831623968577	0.661461716381256	-5.10164468584472	2.21404691910744	8.43276619873573	1.07817908366965	0.282758506039522	0.41780277425496	-5.18425688235741	4.70452598525878	5.8932442960036	0.96917361284548	0.334085291381339	0.400059347825268	-5.0858369329127	-1.42979514594095	5.12266831072368	-0.623959683904102	0.533642299284501	0.651023325884691	-5.06385800590964	1.71977735505802	5.15295113888239	0.785346395453632	0.433542087496061	0.501921073930792	-4.99629845957141	1.43751598394401	6.30496512729843	0.809500712425152	0.419564175581053	0.586608847148271	-5.131901512699	-1.29196388098834	4.20535281488544	-0.497768790437139	0.619407102717371	0.695688012233488	-5.04614051662857	-0.933300487465563	4.42147985204549	-0.304717002714822	0.76102211063834	0.829245915705049	-5.01010936052176	1.36398495094528	4.94112693380027	0.712028611542992	0.477600262597501	0.544439359399658	-5.31596476587454	0.33925357174081	3.8548836910856	0.181001616910305	0.856621078391936	0.894772200929405	-5.34723553436948	-0.892830299901751	5.07666835928052	-0.575101575542806	0.566121036043464	0.668095049023074	-5.2860878128938	-0.867608754172573	5.55279964052316	-0.693615394065394	0.489041934642047	0.588197544530903	-5.36469549100753	-1.02118867074914	5.04633539485812	-0.69638451537279	0.487311769925665	0.572243998788449	-5.25650497684902	1.66258505372649	5.41373893028765	0.840417247423986	0.402069206190266	0.46896616644227	-5.14845170919935	-0.912328817419933	4.36016356515293	-0.49338077033364	0.622495965074045	0.691345488276679	-5.26139800420397	-0.206919434160147	4.27356388940752	-0.0855660718712351	0.931930348944225	0.954052926754079	-5.18683381171021
ISCU	1.21292096494204	6.89684730505141	1.16408067482872	0.246318389616124	0.288884005115092	-5.1772617210207	-1.84085061083406	4.81410520052141	-0.676899039316249	0.499557076819086	0.566805144852425	-5.36044866925819	0.778842290003571	3.84423827833324	0.284669236637772	0.776306964909031	0.826366954706948	-5.1022936555828	0.797093732069679	4.51577475003455	0.295102416285712	0.768341136011425	0.84472637989169	-5.18434508285691	1.32883167897463	6.14274261469529	0.983988781630347	0.326773148520536	0.39242258951498	-5.08590948043981	-0.429074322898085	4.33645812241258	-0.142781908321675	0.886662226422056	0.922714306998452	-5.06392477634678	-1.76427332524898	4.84020417843733	-0.682968905828848	0.495724958510864	0.561115619843004	-4.99714785898596	-0.969815446949089	5.28306545857823	-0.477252603595407	0.633906554704848	0.761092293983436	-5.13191120243482	0.961001563789007	3.83329283267058	0.370540279073869	0.711525029646992	0.775388947543622	-5.04627623844526	0.38154037017327	4.05659241821559	0.106237219209011	0.915542150461787	0.942127139840709	-5.01015379689856	1.08678810988997	4.49052940027276	0.624433406693195	0.533332106715946	0.598347203700745	-5.31632370232249	1.12254991513208	4.46145344337987	0.495971933387075	0.620671149149012	0.700509315785489	-5.34729587685047	-0.851153385460928	5.08067740238898	-0.539164756072182	0.590606678614568	0.6882345130442	-5.28633053190785	-1.03815772406869	5.4246117782322	-0.678481630476618	0.498556402533899	0.596813241243421	-5.36598278431695	-0.815746028449839	4.17132454583669	-0.42824150257088	0.66911580993031	0.73543558852773	-5.25688718625007	-1.23199989204465	4.1661674405772	-0.589852807837499	0.556214711483841	0.617670523537096	-5.14917847312189	0.704498198121398	3.94980300890914	0.36866521806545	0.712919293426629	0.769989519864601	-5.26171064887852	-0.120831422689854	4.12234826023063	-0.0514618753709338	0.959028872656318	0.970948905022142	-5.18747357841295
PNPLA4	-1.555485781918	5.04613943684183	-0.927020305249288	0.355468739585656	0.402901484172111	-5.17804476079225	0.9017559879238	4.88986220407036	0.706276631703692	0.481158477584109	0.549126388836318	-5.36074952999788	-1.29416928850559	4.44522684483431	-0.517732206479498	0.605440421115877	0.680680034008892	-5.10275597539533	-1.31636366516572	5.02549088136749	-0.495867319100544	0.620744777754207	0.729324999912505	-5.1846936120861	1.45024684908153	5.0526837566008	0.829715604856769	0.40807438973596	0.475189200175768	-5.08662409342759	-1.22947007303489	4.87836815730707	-0.498678853201511	0.618767328268035	0.722652400551095	-5.06404255207524	1.99245126397252	5.21306819964658	0.821934275489755	0.412474566092541	0.480897232311481	-4.99721210660017	-0.105255063953381	4.67592307280517	-0.0460482089369694	0.963335690464397	0.979953958328147	-5.132152314748	-1.80720668884452	5.47959963606645	-0.823414874629159	0.411635136392863	0.501282775156544	-5.0469003809085	1.6686819011895	5.82159196334852	0.779975574184528	0.436686721882656	0.554073372434023	-5.01017640775952	-0.93412016647099	4.48534706034242	-0.609265010283036	0.543309858493208	0.607978993792636	-5.31651396106158	-0.912673356664213	4.67985495280757	-0.506652502483148	0.61317437214892	0.694129669363769	-5.34744009949787	-0.249270070837306	4.33847419684047	-0.0987238478763875	0.921494971467418	0.947263180266391	-5.286442732406	0.168298962347637	3.85262224620089	0.081908044087768	0.934833695587299	0.954195770499194	-5.3660205085808	-0.528578676122669	3.8460148661804	-0.251633491323931	0.801683502417082	0.843010223340746	-5.25730234539514	0.487831576922539	3.32418951069094	0.173036565998678	0.862865923943229	0.887921331181327	-5.14925545296408	-0.770867523056222	4.01634159202388	-0.378363653444311	0.705718260211548	0.763950690291485	-5.26190869814552	-1.14505940901737	5.14628848169254	-0.584183224826326	0.560012048660717	0.657203123977548	-5.18758176506964
CAMK1D	-1.26558956155202	3.16965714137524	-0.508580523663702	0.611825393226231	0.653687761067376	-5.17856429312551	0.69689967137835	3.89365445787521	0.421711037080231	0.673865476229205	0.729686673912875	-5.3627567837876	1.16282275658543	4.01621188706289	0.446936551173144	0.655593050976477	0.724564413872848	-5.10316408614638	-1.00875744438376	4.90173018990985	-0.426271267757149	0.670547381839616	0.769613530260716	-5.1847620354765	-1.2979714986963	4.32758827698539	-0.531470231354148	0.595912703939302	0.655816410919286	-5.08704959053972	1.5554257681579	5.43140090536274	0.592591969924829	0.554384650763304	0.670037477918444	-5.06416170897061	1.5614581640388	4.51028539361542	0.696606111962766	0.487173459422501	0.553632312951793	-4.99725213002556	1.362715686183	6.5102043448681	0.830399081816988	0.407689252649525	0.575744364428718	-5.13223971842547	0.669657154652679	3.71963728748602	0.207836657458041	0.835650468569904	0.877284299744205	-5.04693875379831	-1.72641933713203	6.49655282134635	-0.885037865310496	0.377613192915894	0.49581200302624	-5.01019960710126	0.53966280429414	3.6601504691609	0.253117545243075	0.800538751434498	0.836000810553726	-5.31655302088804	-0.993713449955216	5.81538185184524	-0.744031152329632	0.458071260085751	0.552347304886873	-5.34758324423089	0.925490942660884	4.6388531275822	0.467494636289038	0.640853449686515	0.732416584187946	-5.28654777148756	0.302311587093283	4.00311277208026	0.135481090819721	0.892420913169218	0.926167599427759	-5.36624973666341	1.04537299964756	4.18124862392409	0.506000561883651	0.613630815537532	0.68631830634206	-5.25770440063271	0.520335736533505	3.42904061719576	0.183076599384971	0.854995699610586	0.880902214578964	-5.14965823623453	-0.792283523598435	4.38823722046833	-0.459903237588526	0.646280033534774	0.712452366143914	-5.2621057204186	1.05946562511611	4.65089578208799	0.417424390815882	0.676990364549631	0.758893892272694	-5.1878817512292
MFSD11	-1.24969545485404	3.96029394922335	-0.701541985092683	0.484098271883128	0.531208669709897	-5.17863648295333	-0.812004792225097	4.23096012161128	-0.540357661220021	0.589786040522966	0.65342211046571	-5.3631441912158	-1.23575739165338	4.41924308460726	-0.600500572191006	0.549117599292555	0.62944954802334	-5.10408837392696	1.10100407808611	5.87722099387916	0.660766633029027	0.509818799963984	0.635279094031107	-5.18549129012053	-1.28202864952134	4.32747160275789	-0.646228313909954	0.519161154020648	0.583528369491852	-5.08709700215641	-0.561233829736157	4.49674930667894	-0.213232819439421	0.83144727564988	0.884526999387762	-5.06416299620643	2.91674527022226	4.01296684210896	0.581699911270311	0.561679296903815	0.624463640558218	-4.99771737296264	-0.864591724186425	4.99885754256636	-0.406832695997636	0.684735555557161	0.79972636061349	-5.13237556752948	-1.51123557457419	4.64763946406305	-0.64728470145236	0.51847932032526	0.602683895777446	-5.04758299167988	1.12365250722439	4.66816848718963	0.445468959737323	0.656650566236573	0.747064929171586	-5.01040845667805	-1.08731784048039	4.50564894967486	-0.621176619364488	0.535466501725969	0.600009352052285	-5.31655354493133	1.99712556454447	6.14766573870522	0.858249210506547	0.392182643859158	0.488494072546241	-5.34816735439111	1.36335876416985	8.1678664979308	1.06967360647532	0.286557853377357	0.39884965182528	-5.28681624485115	0.462058508052826	4.07500971006298	0.256257161569433	0.798118382397755	0.853897485186385	-5.36651916307412	-0.641443647224476	4.12584551035231	-0.263244537395123	0.79273879280427	0.836175485452126	-5.25807243764824	0.795434445776263	3.51194128862298	0.312392651960422	0.75519452215161	0.795037443025157	-5.1496618775784	1.0839458038501	4.56447948098457	0.594621299510167	0.553030758180312	0.628588016821629	-5.2621347895793	0.44814666627211	4.22196603539251	0.197009280140146	0.844098359948735	0.889900444459995	-5.18791845739167
ADPRHL2	1.52925284092283	5.16295875955644	0.951742091219095	0.342824213810251	0.389702800847625	-5.17895595772753	0.295376890624568	3.52926094480724	0.169685811186851	0.865495632502072	0.894676089474393	-5.36322777121203	-1.42903113994093	4.39776179680949	-0.49798483010289	0.61925520036338	0.692537962291628	-5.10458033028877	0.470766232120412	4.37945716023001	0.203744960306326	0.838840755640378	0.89598805566397	-5.18574518438301	1.22269250725744	3.9513014540148	0.519987378074478	0.603871670017737	0.663037851146122	-5.08715240490967	-0.479360388365083	4.47137058103062	-0.170297356262609	0.86501557214853	0.906877353718704	-5.0641791717611	-1.62317260893145	4.8762495743075	-0.69650428403175	0.487237013120928	0.553632312951793	-4.99815921975104	2.2142467625793	6.11517477750767	0.760751400261463	0.448050774267752	0.611833914017381	-5.13240305549844	1.21308114949908	4.16726848672726	0.494493382120365	0.621712124776467	0.69757276335682	-5.04783300687502	1.71082375445436	5.94893755636202	0.780955395469168	0.436112044980143	0.553571691005729	-5.0105338829649	-1.13082745397577	5.18642721728537	-0.787152779818475	0.432487423881484	0.501764480406717	-5.31661071991551	-0.92498353104516	4.9991570518665	-0.592247041121445	0.554614937137031	0.642157848610449	-5.34840553686218	1.06477763919722	4.95662906133625	0.585001090673776	0.559463480665775	0.662446731546986	-5.2872501777358	0.122880051334912	3.84693873999413	0.0642235114353131	0.948881417886899	0.964324473356188	-5.36669532658494	-1.35172964594484	5.50473694355816	-0.770178327142207	0.442457114811532	0.528151728802261	-5.25821579589597	1.28695202339885	5.3928989333403	0.851487271777548	0.395913998508204	0.462775893522923	-5.1498441651445	-0.977931470927341	4.52825736674801	-0.538871283712001	0.590808649110656	0.662626017780806	-5.26231407176065	-0.0785911625312288	4.42873067139061	-0.0329435082320022	0.97376530340099	0.981498595126218	-5.18808941599793
SH3GLB2	-1.54159173010593	5.0700047494655	-0.94234921762129	0.347593794425668	0.3947956572483	-5.17993236978172	0.714930231202103	3.77543174398844	0.368329943977634	0.713168699933874	0.765535040051251	-5.36333043456486	-0.771370339705443	3.80047656864367	-0.252279266201474	0.801185319626088	0.847459808481321	-5.10488131961487	1.70567760070406	7.31342923328781	0.955156858034119	0.341100765156986	0.477935154260398	-5.18581926446395	-1.32765791866709	3.98003842373314	-0.567229399953016	0.571442457690348	0.632970816489766	-5.08731480318692	1.49297873325634	5.83320263312672	0.762354107108981	0.447096921020046	0.573989989759327	-5.06433948309844	0.0458787075495031	2.36861524027722	0.0104861892478854	0.991647913731972	0.993924424094075	-4.99835179033768	0.0532064470948126	4.33645812241258	0.0195275198617733	0.984447343128965	0.990984298649143	-5.13241265267566	-1.3085458521349	4.65451778563721	-0.640111759925201	0.52311819248186	0.60682785402451	-5.04800193936796	-0.2643794434624	4.01239282095678	-0.0784424136173783	0.937585146830949	0.958353498979808	-5.01111919901519	0.496048796074702	3.64175707940961	0.225553396757727	0.821868923414569	0.854189611414018	-5.31719205792039	-0.718364945047472	4.27155373605046	-0.367026756442988	0.714138420107337	0.779767870854097	-5.34882706805287	0.886859798849313	5.10863208958357	0.58746010545264	0.557815731840573	0.660937767372975	-5.28750759579049	-1.02520602155931	5.7012849792406	-0.736721155172421	0.462491762654966	0.563844252136598	-5.36670972193163	-0.663801580656984	3.91788444855961	-0.302772362469774	0.76250073382119	0.81204324610366	-5.25898135872046	-0.34714609982696	3.27028072367572	-0.133018890124962	0.894364339212089	0.914900352624175	-5.15043971547074	1.17514736006552	5.07601535924974	0.714222182883756	0.476247144583305	0.557990294453282	-5.26233800748933	-1.09352941512514	6.01516183600187	-0.781519089683765	0.435781631292717	0.540149500972065	-5.18820910648421
LOXL3	1.12295948079843	3.00031039648727	0.411845905138475	0.681065402120119	0.718244334699623	-5.18007584531093	-0.58721677461285	3.71222438107095	-0.330275815814972	0.741672084661003	0.789636246983501	-5.36369853324618	0.481111299244429	3.51210768882482	0.170171177297973	0.865114617998367	0.897292280388654	-5.1051408339178	0.0306476325982015	4.44528985477894	0.0143046978849763	0.988606712132012	0.993293024578141	-5.18597372299489	-0.627903820800893	3.42908190125565	-0.211554069497999	0.832754376152278	0.863529737383822	-5.08742466612192	-0.70102515320474	4.75815378831569	-0.260909193101139	0.794535682500721	0.857952822402098	-5.06442125944083	-0.916990071791864	3.22562138404734	-0.297879130417364	0.766225208456143	0.811030658485143	-4.99866642304232	1.59003601972591	5.14073589504379	0.538193141526852	0.591275475841716	0.729150113452463	-5.13284281915531	1.46490776897373	4.27980720658355	0.560925855398195	0.575720779690766	0.656086062886272	-5.04802338317528	-1.52261673087885	4.63846115686165	-0.504972672825502	0.614350779271154	0.710619710658386	-5.01121725631356	0.747271770832306	3.74643213159557	0.403371217223434	0.687274095488051	0.736967948939196	-5.31724034661496	0.374796212891423	3.97292572540188	0.168861398538268	0.866142872367548	0.902266601631207	-5.34891994459151	0.355232166350051	4.09026155406695	0.164614116366869	0.869478808252024	0.910887593966901	-5.28756887498557	-0.439299365346014	4.03492396700216	-0.246245184055946	0.805843467984128	0.859634622072592	-5.36685147703952	0.583106651591399	3.90593666574383	0.286131003976593	0.77518943732371	0.821873988187304	-5.25917151105418	-1.09266344574274	3.74628228404511	-0.443106288324769	0.658354517372264	0.710494320458598	-5.1505123991329	-1.21333393518433	5.01904443130167	-0.6862994346171	0.493629035502842	0.573370322710814	-5.26238677650822	-0.0324913633477255	4.23945288675307	-0.0105379827103367	0.991606662580369	0.994156950681062	-5.1882542369147
CPTP	-1.12262932661477	3.46458603670035	-0.600677933196658	0.548999765182584	0.594595399580065	-5.18015498818609	0.632778240209101	3.64574910095481	0.266861834858642	0.789957724150843	0.83179515329987	-5.36371987476368	1.51249308990072	7.54589714339259	1.10286889428754	0.271925765309024	0.352711791841711	-5.10530709693999	-0.866752789669564	5.18466867668671	-0.484668790763082	0.628648495748803	0.73623372651268	-5.18603557571011	0.962272794344252	3.85610818495593	0.418426720505693	0.676259178225618	0.727586883226478	-5.08768731353408	-0.259153999861394	4.34235268925076	-0.098806699560327	0.921429303465589	0.946303073107081	-5.06446071583411	1.32077166741079	3.56140688213102	0.434268963351402	0.664743817581815	0.72038113273486	-4.99890519726707	0.903737771758656	4.70409185280891	0.272214504093946	0.785847423091337	0.869843283951115	-5.13365843128603	-0.714848974819749	3.89959417926047	-0.209657831225836	0.8342313783524	0.875963010554732	-5.04834934141076	0.00567372081931605	3.99229576608533	0.00182008385000215	0.998550305640139	0.998916376689773	-5.01131179695989	0.223290715007271	3.47219508006369	0.111771552369554	0.911160355215183	0.929121382396648	-5.31726699029948	1.05580159413781	6.90076127302809	0.924872021420648	0.356581399066433	0.452200066319288	-5.34907592430687	-0.907352883860739	5.13606976995307	-0.552902965037209	0.581188057646604	0.680251222285826	-5.28766761517537	0.540095400361303	4.19086873975364	0.252657717369203	0.800893401561559	0.856189280542096	-5.36727896134764	-1.472073719097	5.41320397695125	-0.777138692878824	0.438353070218179	0.524284874143264	-5.25964876554398	0.0519111935862018	3.40391850316636	0.0200849020952066	0.984003476357266	0.987984844860733	-5.15061430261028	1.21819609918921	4.96881406465401	0.696601704280346	0.487176210288379	0.567445132354888	-5.26282859838474	-1.04203409930893	5.02574631178963	-0.541728381834084	0.58884373358996	0.68251347054629	-5.1883763028569
OTUD5	-1.30679194591027	4.78735640293962	-0.886664320066065	0.376739605060643	0.424410443723492	-5.18112889199591	0.950806460730571	4.39702193185903	0.555018847634354	0.579743787348679	0.644256485301945	-5.36372565225552	0.976168643158783	3.75399424311703	0.400015272150275	0.689738646639855	0.754963630974129	-5.10579898974222	-1.45902353622699	6.81551037106621	-0.869290953614	0.386136138256681	0.522977534318362	-5.18614209461132	1.87076956587597	4.24768420780593	0.581043596512318	0.562120338609536	0.62454636562735	-5.08794116010829	-1.29774397196512	5.69660488075313	-0.676767350176317	0.499640392557279	0.622980909842666	-5.06460777372771	-2.79159281945875	4.82423311012993	-0.721356146303504	0.471861227960271	0.538910254597296	-4.99892575214159	-0.635057171259485	4.68852431065607	-0.267574251875527	0.789410317397451	0.871753704410479	-5.13378895786813	1.22252062677003	4.3280942372063	0.514218904134358	0.607888025903477	0.685231622713668	-5.04836945487441	-1.64526833562043	4.93699434493213	-0.585505618552935	0.559125209610852	0.66436443097131	-5.01144435360929	0.603255656616549	3.57706960098766	0.280395650676399	0.779576816845314	0.818574406528774	-5.31727815157721	-0.862665540385199	5.68206713124494	-0.743098575414874	0.458633871856418	0.552842486064363	-5.3490974120865	-0.0495239393068081	3.86112130239935	-0.0201823531883796	0.983925872488164	0.988999990626053	-5.28770673912185	-0.00408058889140506	3.8651638538922	-0.00202000929894927	0.99839106549391	0.998574038290665	-5.36734493114815	-2.06761434528883	6.4008005597348	-0.940612081497752	0.348480541077436	0.434059694837409	-5.25988756234079	-0.606700780686527	3.6639533283819	-0.271888949255889	0.786097244901727	0.822493426773615	-5.15094013306225	0.544293648163153	3.93656103214914	0.262828688074307	0.793058679695052	0.836108904556312	-5.26289276623646	0.847480583238463	4.31241360293394	0.346346770940003	0.729588201415639	0.800139378961677	-5.18862311338287
HIPK3	-1.06027194272236	3.25071462974846	-0.512445258012676	0.609125359268885	0.651376829275976	-5.18121252535637	1.13854533174439	7.4257455825014	1.05177070383102	0.294668380013473	0.360653214604963	-5.36378046983677	1.08527574671313	4.16228258446184	0.380816663416427	0.703901095418376	0.767136392459834	-5.10599598320943	-1.15351265210114	5.14088332128375	-0.438254232774542	0.661859423599314	0.763334278168482	-5.18662549163005	-1.15934083578197	3.88926801928174	-0.501938476764141	0.616478208828972	0.674099343755583	-5.08797643930205	-0.945339284637423	4.40081278645417	-0.28872808604907	0.773205118058199	0.84176479788602	-5.06463056155379	-1.58872917833823	6.98287293951128	-1.03781897360648	0.301095699359377	0.368933493321464	-4.99895317655246	-0.0171664673296084	4.59515263855059	-0.00653726769517067	0.9947931094466	0.99707684018454	-5.13404330894977	-1.33825835206337	4.33645812241258	-0.487201445037568	0.626857183162854	0.702118640761678	-5.04903353396922	-1.38022222903482	4.44725029000953	-0.427402049362186	0.669725608138042	0.757361688025977	-5.01189292796752	1.31156982567285	6.97793968886216	1.02271338961825	0.308160214067531	0.374687394067852	-5.31735547189688	0.908952780988654	4.40130093641324	0.452181961300355	0.651819032215443	0.728283830139375	-5.34920424864197	-0.742067918633764	4.76837668195226	-0.441347151264388	0.659624367507823	0.74748753855356	-5.28779039337615	1.01696627053145	6.34798364347083	0.838351522991739	0.403224189067482	0.506466285808006	-5.36737429730003	-0.881146695341686	4.48110776358354	-0.539816743132179	0.590158089796562	0.666829767094149	-5.25991428233803	0.69623352072381	3.54397385205393	0.279423812623036	0.780320952651258	0.817154676982489	-5.15108389233806	0.658062981815207	3.71250033932035	0.267854436452124	0.789195058021522	0.833162207012759	-5.2629401205202	-0.471645172986465	4.25858917116225	-0.186554324026385	0.852272919592149	0.896545770754463	-5.18879961139446
ZNF627	-1.12532253563864	3.17729496635545	-0.506313718707528	0.613411546044828	0.655318295495674	-5.181739405345	0.321398668680851	3.49919637723423	0.147591000307452	0.882872226383354	0.908594225058864	-5.36405966355326	-1.56027601843477	5.56631225435002	-0.789315108875278	0.431226916637275	0.517064901142025	-5.10618267315432	0.892079789699111	4.41893822470769	0.353339183455554	0.724351455444165	0.812235066383096	-5.18690508351358	-1.14476270345604	3.75341888397867	-0.371449808132788	0.710849069775457	0.760082052958377	-5.08809952571054	-1.73412031802101	4.57292145389338	-0.551912383853312	0.581864797859577	0.693108832514512	-5.06478022003303	-0.702729951957934	3.1316305714875	-0.181253715277064	0.856423571334066	0.886137385639523	-4.99928381049729	0.367745283219141	4.62132572804593	0.160696092385901	0.872558219636206	0.927013463655403	-5.13441395074783	-1.87616120752407	4.64996888471814	-0.6035724608073	0.547078498852603	0.62955844122047	-5.04921405394724	-0.745767212250433	4.17995822660809	-0.258640975447485	0.796281978089882	0.856803804303141	-5.01235411842684	-1.3119362243611	4.40149150568341	-0.563785719246953	0.573777847935172	0.635364229503135	-5.31740986549028	0.483752511331855	3.92150375755812	0.275716571527843	0.783161447108228	0.836255839873441	-5.34935937192746	1.2435565142811	5.25498329626771	0.626281643315652	0.532122767045348	0.63825494530769	-5.28785549161824	0.690632836491701	4.23253188613927	0.357581870203441	0.721180352505216	0.790012399397274	-5.36780524350341	-0.889407936801206	4.30140029740078	-0.468034870907132	0.640468005854904	0.710011058255608	-5.26006406763168	1.08301272759034	3.83968284091373	0.479972100279823	0.631976249860707	0.686575173407945	-5.15121287561558	0.196693441171534	3.71038098804066	0.0815930004429475	0.935083784670459	0.949083086263536	-5.26353765927728	1.08586662577995	4.78055175986034	0.509681333644237	0.611055785043899	0.701580378461611	-5.18891648464209
AFAP1	1.24531328496101	3.32418951069094	0.528287724540068	0.59811371232573	0.640982932747702	-5.18203849751222	0.713056232318078	3.84972677691059	0.401113535486524	0.688931732306907	0.743860901981392	-5.36426591348752	1.51555702783791	4.90936092403221	0.712281459939981	0.477444183226809	0.560837630211001	-5.10624794734974	-1.32216530827611	5.70631319332425	-0.667154474335747	0.505742248220917	0.631747177873194	-5.18691923648136	1.58542000145396	3.63911356414122	0.48047015195892	0.631623005591455	0.687691855438965	-5.08816870339159	-0.155086151020996	3.75921197346172	-0.0531096271279437	0.957718245173616	0.971114869303812	-5.06479683622285	-0.710219475252995	3.40473983505516	-0.215877653935705	0.829388923636166	0.863732477959045	-4.99930330025048	0.943832485371294	4.2683413667495	0.251338389073286	0.801911186078408	0.880303791214505	-5.13441593961061	1.57698146307022	4.73637500746743	0.708067681171601	0.480048960809348	0.567193592469586	-5.04972415496135	1.61760898786565	4.53630632167566	0.487166173802097	0.626882114809888	0.721165502018331	-5.01266307401778	-1.21369569850157	5.5287838644375	-0.815302820203202	0.416246849256263	0.485658402953727	-5.31775413904239	-1.04850295780102	4.64220026006494	-0.487877568491586	0.626379345246576	0.706056238438438	-5.34959589581446	-1.24426103244198	6.10789679787145	-0.784899571804723	0.433803198639439	0.546257719560392	-5.28832562732897	-2.13129054970522	6.96838414929544	-0.91385946201573	0.362319895150358	0.46531611431535	-5.36822393796233	0.27974896850417	3.76025183821333	0.115588492696722	0.908139883340942	0.929745137696964	-5.2601535320975	1.15543032553248	3.98591121378169	0.516006836536478	0.606641873607099	0.664408594262641	-5.15144699457464	1.27884838324275	6.92561140123432	0.983433488844453	0.327045308577181	0.408806635721477	-5.26371762501561	0.581741966669791	4.45354438907577	0.237031373404219	0.81296967689961	0.866136068653904	-5.18921997168678
TSPAN10	0.417951816706484	2.45990507625655	0.124797298741214	0.900858255673157	0.916304898021853	-5.18216854517662	0.980990279943488	5.3854061490756	0.782104940918087	0.435438384734639	0.503626997506274	-5.36453163632185	-0.528013309264233	3.46823141568212	-0.195997084873252	0.844889052427757	0.882653522899021	-5.10637588650468	-0.729107826471283	4.57566940388429	-0.250287302455191	0.802722281086758	0.87025364502006	-5.18719982403205	0.922321069261958	3.72114325997323	0.453915368378218	0.650573835909797	0.704535511355832	-5.08822358577179	1.06491535235805	4.78518425089634	0.445653749925267	0.656517372038795	0.75241706412117	-5.06504941385259	-0.795448368861352	3.90044899559645	-0.27260802435308	0.785545476235899	0.826708845454921	-4.99970200589158	-0.346775477232544	4.73637500746743	-0.136678475834841	0.891476046942258	0.938508974958984	-5.13449796443033	1.38360098695393	4.72352611567298	0.670805109922254	0.503420317730844	0.588879302114689	-5.0498041015346	-1.45140182408572	4.87836815730707	-0.56105771426086	0.575631128529771	0.678584487299109	-5.01362310733488	1.02254861676304	4.26534062444037	0.560172829456264	0.576232891497355	0.637565333065751	-5.31836068975517	-1.07176385015024	5.83557538607967	-0.76346817260154	0.446434571497884	0.541733397918381	-5.34971954461697	-0.153691786220554	3.9403938769402	-0.0743362191882941	0.940846130249857	0.959392331061023	-5.28834926964964	-0.927479170295535	5.87584936250345	-0.75775215986318	0.449838911262013	0.551684462519649	-5.3686707094206	0.334270785367835	3.66173925264023	0.15842337411833	0.874345383801114	0.903225427237286	-5.26033761139213	-0.447434962138655	3.40938462575129	-0.197950946115967	0.843362905041908	0.871219582484613	-5.15148494339808	0.238813929373785	3.66078524191728	0.110807498652458	0.911923449999598	0.931710022229688	-5.26433868221273	1.49364040118349	5.92897493318854	0.7549239851294	0.4515287976272	0.556068693004726	-5.18928516255234
CHST10	-1.24213988596562	3.61387201524368	-0.628963200967584	0.53037066662266	0.576363582854076	-5.18439274206281	0.46732622394927	3.66458901463142	0.280229384128262	0.779704112589635	0.823620477007246	-5.36459353086422	-0.326125190336038	3.77581850752795	-0.0986151874062138	0.921581096257265	0.941279697511857	-5.10652594088505	0.368702435306269	4.2898386040066	0.158645041749751	0.874171045611143	0.919231823009437	-5.1875586207688	-1.66535025971555	5.11608333824727	-0.778204558413912	0.437726561452345	0.505039744953561	-5.08861611277186	1.78785879801862	6.86236499463381	0.877759778023626	0.3815377697121	0.512236747405606	-5.0651355421011	-1.49330966240684	3.78152000878934	-0.532601511829093	0.595131214845412	0.655088464102226	-4.99978696696905	-0.129712170533164	4.62613398553042	-0.0262440854931939	0.979099025242034	0.987559905600412	-5.13452965846516	-1.92217148069749	5.27487799010116	-0.773056686167213	0.440757259198955	0.529546454330307	-5.04985839967842	-1.46090481150902	4.17329377572719	-0.338660905587628	0.735359016924639	0.808393385415306	-5.01373002721116	-0.676951453449867	3.51771021007449	-0.29402401186353	0.7691633793336	0.809274945578007	-5.31853651599919	-0.741687372417871	5.32489149496937	-0.655909385302065	0.512930157945728	0.603235930824008	-5.35015947296987	0.280950249378871	4.1006600932834	0.143716147734253	0.885925753329116	0.92225842609321	-5.28835424171733	0.299113297489646	4.05137785172761	0.180960502306496	0.856653290585759	0.898210438688142	-5.36896249693111	0.941636933973735	4.27625233996576	0.515895739493426	0.606719272348276	0.680610571190281	-5.26057038688	-1.293705781433	4.36283940622792	-0.570797399377981	0.569027588585611	0.629468635722668	-5.15161216840936	-0.55747033025211	3.86956818287405	-0.249044796999034	0.803681365783987	0.845511528436841	-5.26437108793107	-0.690818400409375	4.37304046012987	-0.276767853843534	0.782355654253152	0.842151081476643	-5.18935735858876
ISG15	-2.82797326492468	5.63895593085993	-1.00272204340854	0.31767873535582	0.36403815185394	-5.18472084734621	1.41027535353307	5.55521082548397	0.798658491318071	0.42580509165277	0.494750226369628	-5.36480354475629	-0.460544725966691	3.77598223198012	-0.18903409057559	0.850332544757292	0.886558384375379	-5.106741661033	0.0121249020751142	4.40615709960703	0.00521612387224784	0.995845380951222	0.997490349002715	-5.18799536241317	-1.39630897052391	4.01080425817891	-0.565114817857457	0.57287595587902	0.634355935066168	-5.08918493260886	1.15367734082157	4.53800691305742	0.46339585209644	0.643781011644787	0.742248837234906	-5.06525188465318	1.37175816047544	3.82188001051384	0.324824857912538	0.745785540775082	0.793441154025702	-4.99987841143574	-0.421295986981132	5.10010670994206	-0.1585644086153	0.874234461620028	0.92796549145022	-5.13474939957325	0.730716807023138	3.76436025670873	0.263960664921117	0.792188003290153	0.84336143572315	-5.05017570717658	0.848010158820551	4.09730723363707	0.288715770700329	0.773214524166648	0.838809027685039	-5.01392531318613	-0.952288353509661	4.86949386903629	-0.719654003504423	0.472905647108909	0.540272675130181	-5.31897979011289	1.05712389141846	5.34205943456577	0.673693719742341	0.501587101158351	0.592962548374678	-5.35055258874481	-1.06658648085221	6.09487391022004	-0.766622338234116	0.444562377649751	0.556848103329198	-5.28847885056186	0.963092673203673	6.51518118221261	0.860479829346444	0.39095649249951	0.494357056954605	-5.36946880051812	-0.980712596379509	4.32282126114627	-0.459616239690202	0.64648556507577	0.715876021386023	-5.26069850508154	0.581241031967741	3.39008846065489	0.261296510882404	0.794237591134151	0.829360849524564	-5.15161278765247	1.06756104345267	7.88847448781557	1.09387146545437	0.275839692850684	0.354544306107539	-5.26445089845855	0.416118869264402	4.1256350885003	0.196005842876825	0.84488221029511	0.890411730362915	-5.18979188602886
ING5	1.6016045971024	4.73043526893969	0.876079801159219	0.382447247102334	0.430186379270874	-5.18532507728675	-0.990985099597204	5.05249717207786	-0.69153869715887	0.490341659074634	0.558147795265369	-5.3650621626046	-0.0630670703211962	3.59985220649314	-0.0236746536561994	0.981144933046623	0.986477242465354	-5.10682386787678	0.624435971556485	4.59865118461695	0.264381048826219	0.791864725523868	0.86207894265839	-5.18862675626109	-1.58193605140855	4.66417667461924	-0.73149117185963	0.465669140168111	0.53239537707499	-5.08977254872238	-0.0782753378077952	4.26340162218474	-0.0279217111350413	0.977763291434358	0.984583619870514	-5.06527419387248	-2.571616258417	4.06649322344203	-0.435369003666877	0.663947144542039	0.719732156388555	-5.00007727830998	1.00970435606984	5.31176442251081	0.482115826125049	0.63045641211077	0.758233052652493	-5.13499686058089	0.199863434686108	3.80343529854437	0.0679548847712802	0.945915912514618	0.959274568902449	-5.05042300139041	2.26162264628937	6.48187845866885	0.86631831814729	0.387758281968682	0.506386892520718	-5.01401870841035	0.770224503709195	3.97339337916676	0.457569754833766	0.647951930399982	0.702881665704214	-5.31909893114519	-0.840165184164334	5.13062444138116	-0.648638819801744	0.517606003977869	0.607295445922653	-5.35090950813196	-0.370937314050176	4.1828496881637	-0.195755508974136	0.845077786668066	0.892762683070261	-5.28873198083963	-0.897502525320883	5.63114435869566	-0.709514051246265	0.479153995294878	0.579048478592072	-5.36965093212916	-1.58213983874945	3.94611033563239	-0.220260227204566	0.825980780336534	0.862982695259239	-5.26089565642081	0.79268917062961	3.40886098492088	0.344429928013769	0.731026000900144	0.774449073068531	-5.15248226362625	-0.254583211744424	3.51771021007449	-0.0989718182746226	0.921298432471384	0.938494856782563	-5.26454522757155	1.25558725372755	6.25205993154606	0.832166711155403	0.406694214859077	0.512416871197832	-5.18980276112141
LGALSL	1.54777364355495	4.67441257713378	0.867978297332148	0.386851927607345	0.43463600512961	-5.18539356973769	-0.587726769782622	3.80781374346962	-0.158434499115843	0.874336634014334	0.901765506970278	-5.36525655565541	-1.37865072207367	4.68892680567573	-0.618356272353185	0.537318375288337	0.617675625726403	-5.10687311213404	0.127214590327857	4.44306703673248	0.0501681459151308	0.960057988175901	0.975338136721888	-5.1886965145491	0.542067718085362	2.96790473984357	0.188702855721871	0.850591677633989	0.878188437511823	-5.09021944471158	-0.333243223457589	3.84972677691059	-0.113553802399017	0.909749837300577	0.938289660222602	-5.06537318023	-1.21650547851773	4.05541587667053	-0.403248547903856	0.687364122923763	0.741948121213694	-5.00041062703223	1.85770197361003	5.70487705402356	0.618367290390344	0.537311134391277	0.687463489846534	-5.13513552318429	-1.55299788623907	4.81885136830217	-0.699731379169371	0.485225093361797	0.571885530077099	-5.05052142536771	1.13337535526881	4.41195432353427	0.450766419647075	0.652836617652627	0.74373360627058	-5.01406807693504	-0.351281710285618	3.57506001898767	-0.193207897515021	0.847068685432136	0.87587672427925	-5.31942866671229	-1.0126555738829	5.21758986111517	-0.660402028582086	0.510052003999279	0.600627643073916	-5.35110450074031	0.0702042690243556	4.27999728337337	0.03347891008288	0.973339093059157	0.981522191494891	-5.28875855358185	0.276706448827138	3.95829329561819	0.133003234886408	0.894376698025029	0.927693781140662	-5.37000585863288	1.07439719472668	4.76313873837444	0.627234757912757	0.531499673236003	0.613506655390331	-5.26100200601214	1.34865759207125	4.39888319334602	0.63972314486459	0.523370130324219	0.587110480214681	-5.15248590202351	-0.49737536502874	3.78897249719674	-0.255030028854355	0.799064162188776	0.84154624954559	-5.26467417788406	0.123431634174986	3.95049375094714	0.0411596394200498	0.967225702325002	0.977072516508782	-5.19017905024642
EXOC3	-1.2019454421435	4.06200288247542	-0.73656643577864	0.462585583745024	0.510012287533024	-5.18639554611366	-0.924747047075903	4.12584551035231	-0.473574523218641	0.636521271901568	0.695528049134609	-5.36558777769592	-0.883599784798681	4.15563526979449	-0.374970310270781	0.708234810397899	0.770342098205587	-5.10713894758558	0.304714318882544	4.3647581142158	0.124962959415983	0.900727339005538	0.936153788755932	-5.18883216158951	2.81301484755175	6.14766573870522	0.998880181591343	0.319530043500754	0.384910100961343	-5.09046398857508	-1.30681249305446	5.46787654095089	-0.628924989940817	0.530395612483596	0.647859009652915	-5.06584125710836	-1.82067520018198	4.98771944351632	-0.766827446338477	0.444440790148677	0.512040450123793	-5.00055352733182	-1.39489217782353	8.82616458976217	-1.1198324955468	0.264651412367865	0.435040687649887	-5.13515188364716	-0.343257677354305	3.73449050514343	-0.131166639873267	0.895826751725157	0.923319074134098	-5.05115868752203	-0.0153195721618071	4.05065558892528	-0.00454607309168652	0.996379069389407	0.997606507193438	-5.01435188938182	-0.648378932616233	3.7757245319191	-0.369447604814671	0.712337405653971	0.758700505729224	-5.31944496236652	-0.847120623222526	5.54048871759799	-0.728901939375659	0.467246703706033	0.56117933219095	-5.35119501216349	0.160458644976341	4.29579218784955	0.0799254365339244	0.93640764348975	0.957485223497426	-5.28890177801807	-0.0692188149149269	3.91355557679126	-0.0365873185938206	0.970864778858391	0.980152547970424	-5.37051357935685	-0.388738336499123	3.77011797138752	-0.180516102294218	0.857001481511472	0.889264299904717	-5.26102945534617	-0.900761368121309	3.77450356003728	-0.435618101833976	0.663766795489243	0.714850969192411	-5.15251291515307	-1.09101883339293	5.87584936250345	-0.838774379254283	0.402987599353172	0.486518045231708	-5.26471275800598	0.975611168193048	4.6805414640723	0.485897205353023	0.627779377715402	0.716309001438805	-5.19019805799858
CACNG8	1.78798398288056	3.32700366430882	0.500396442050759	0.617560658059114	0.659299157151333	-5.1866857032302	0.0850331352593874	3.50399091056646	0.0484692465557947	0.961409503744716	0.970478565927456	-5.36705541011495	0.268190855437819	3.70478773575589	0.0996595617090674	0.920753358970969	0.940661073864482	-5.10728024543948	0.341833728621834	4.57461002233118	0.148833919715194	0.881893130140155	0.924585872200538	-5.18905365151672	1.25742891009335	3.99460916837238	0.507098172455286	0.612862432267736	0.670884911062314	-5.09098986464037	0.309602647852945	3.84075779382752	0.105464161415326	0.916154426736198	0.942504231105094	-5.0658568526362	0.890359950200146	3.25270378391191	0.275142984053809	0.783601192882306	0.825492178636083	-5.00064171920092	1.40303694641889	6.75840739783294	0.892705428567284	0.373505896869187	0.546124161329829	-5.13527584161594	0.683088498179766	3.82589113072385	0.257075508446374	0.797487829647931	0.846913763437163	-5.05139822058049	1.72269841544852	5.37894790803321	0.732967643022099	0.464770898529637	0.581563035360654	-5.01441450790639	0.0670241342492144	3.26425491649109	0.0297695101414489	0.976292137814768	0.980002056401527	-5.31944623231188	0.766093014817972	4.59106912588149	0.513364092843615	0.608484219135918	0.690108608880772	-5.35128001860259	-0.212948931204059	4.15854002235659	-0.105140511460121	0.916410778519944	0.943465727932955	-5.28910665988248	0.0114778625880794	3.97485830960785	0.00637384521075755	0.994923272578664	0.996221583775702	-5.37068938601448	-0.927634434475298	4.42873067139061	-0.486752664233224	0.627174438206442	0.698531529900338	-5.26146219511776	1.45233583264901	4.51533076119117	0.671097215444892	0.503234774615193	0.567790734435066	-5.15252243663312	0.522239815568174	3.76605212997268	0.27124266485427	0.78659325166221	0.831299897549673	-5.26499978554102	-1.38170630088449	6.5264931930811	-0.82716254011496	0.409514969521199	0.515316565866254	-5.19120871257959
TBC1D13	1.09917618573799	3.59763591864218	0.629444650852155	0.530056406272773	0.576079425915296	-5.18677722784772	1.04361948587628	7.04655973219483	1.01149085930591	0.313479899390593	0.380477382614069	-5.3671465256967	1.43247604931492	6.19958659340944	0.941271747679976	0.348143633856309	0.432997694113675	-5.10736588129389	-0.450477515699875	4.39160609455432	-0.0975038143486936	0.922462028845763	0.949874815552028	-5.18932606016499	1.46708138503864	4.91156537832229	0.794811173436516	0.42803274839813	0.495542792614084	-5.09123294765817	1.31274619150932	3.89391493814218	0.249717935308279	0.803161736001599	0.864376883105645	-5.06596895020834	-1.66441428144513	4.40081278645417	-0.498589629841303	0.618830039427081	0.677825376853647	-5.00140908062325	1.51907050714908	6.94021256614115	0.903771328752475	0.367627685170999	0.540289847015606	-5.1352872147097	-1.05719498200777	4.04779769468083	-0.360705259679861	0.718848931682475	0.781108620140788	-5.05175750626248	-1.41110738938445	4.8623687374184	-0.558031626766293	0.577690248970989	0.680130413927121	-5.01463106799024	1.08209310238057	5.1165035464155	0.771631832337796	0.441598253573784	0.510976883044403	-5.31977250777317	-1.02912411250213	6.65204633907796	-0.880509324215281	0.380052163413507	0.476210465349378	-5.35128723324031	0.882683234398514	4.81182513173811	0.50594360708605	0.613670698510854	0.708805891454601	-5.28914689947263	-0.544893615207534	4.2898386040066	-0.311385104789661	0.75595868881335	0.81911773683379	-5.371251113485	0.804757475642921	4.46520899362637	0.465167309103686	0.642515057251355	0.711912683981174	-5.2619038994636	1.61989769288713	5.56916696211008	0.877413097725396	0.381725339716984	0.448158769819392	-5.15275073276202	1.17355310888363	5.52570959126515	0.799062154332575	0.425571761447168	0.509177406070636	-5.26580937463436	0.999802923287861	4.98001876659776	0.494688769614858	0.621574518073454	0.710863984154626	-5.19133367210308
ALKBH2	-1.46537416946381	4.67985495280757	-0.846235047781295	0.398827164384165	0.446229389504769	-5.18698175111514	0.355939678573536	3.57756818950767	0.186027078759732	0.852685596891787	0.884509352961521	-5.36714753473902	-1.69837968209382	7.74494409004902	-1.10737236863509	0.269981226524927	0.350606197206374	-5.10748385604742	0.156666795177535	4.78735640293962	0.0701659044600188	0.944159061292744	0.96416237924702	-5.18954688854498	-2.81283534297184	5.08424997948524	-0.743631664707842	0.458312217963846	0.525194525887179	-5.09130122301871	-2.08498589868394	4.06989235381188	-0.355208629426788	0.722953586330114	0.803977421782292	-5.0661707653175	2.78541748472201	3.89026636175407	0.431473191519363	0.666770297163681	0.722386309281787	-5.00158131221461	-1.23377012269946	6.03801471165316	-0.701602549395887	0.484060604794087	0.643468700685356	-5.13544320492552	-1.37958798513425	3.84527254213682	-0.335752080004288	0.737547028359884	0.797772848533162	-5.05203010095724	1.21610043596724	4.40682472215738	0.41685457609367	0.677406174136728	0.763752545264165	-5.01479600148423	-1.17449835557495	5.91134063423776	-0.870631663951606	0.385405895162528	0.455369706180883	-5.32062781062661	1.12337216950062	6.04630068027154	0.800845657182119	0.424541742587985	0.521480207106443	-5.35209530696484	0.549601284126243	4.42154165996662	0.30020776286949	0.764452087310132	0.832318656657366	-5.28919997486055	-0.650805023486031	4.22257632270911	-0.344168419536258	0.731222229246634	0.798343644257217	-5.37160331589403	-0.708784785178403	4.10563097682131	-0.356785732338338	0.72177504113679	0.777860838665884	-5.26207058309728	0.757012456136896	3.58014929621141	0.31425617808634	0.753781782841915	0.794086300523068	-5.15319559724498	1.19650783644969	4.82949692246013	0.637465225724896	0.524835175406272	0.602740486797841	-5.26584047127997	0.576744917797224	4.29565671659934	0.212081620274641	0.832343566484094	0.880844485958298	-5.19138177297821
CHMP4A	1.16718916712074	5.74506098649734	1.01300509659831	0.312758579988422	0.359078563224321	-5.18709009773084	-0.7431167542963	3.84624711486968	-0.345379492390817	0.730313625040845	0.780130477326368	-5.36777560463411	-1.30852293857706	5.38149386465454	-0.789054886750608	0.431378496389326	0.51718983832266	-5.10785218878631	1.51062960367796	6.43405700447945	0.807253335589053	0.42085331039554	0.554758524800979	-5.18998678546668	-1.38105364418712	4.58706949914188	-0.680738074571101	0.497131514644354	0.562183017234057	-5.09148374297608	0.516068920362333	3.87184938282695	0.169593663178081	0.865567972659971	0.907208989973457	-5.0661785138171	-2.17670082928715	5.59850261957916	-0.855282932354491	0.393816826748618	0.462503837310218	-5.00194452497324	-0.237360205384674	4.53256028076935	-0.105325721728224	0.916264078882536	0.953372769657417	-5.13550860556583	-1.573318674824	5.09211704493481	-0.73039773966319	0.466334979819597	0.554383218913374	-5.05203826792179	1.12410298563612	4.45125644819345	0.411081729650753	0.681624362494976	0.767170545380737	-5.01481121294782	-0.858893387100615	4.03280901181938	-0.48314919417546	0.629724348411484	0.686321606855792	-5.32209438720766	0.324818839085903	4.03496350588137	0.164077661181893	0.869900323670399	0.905403073601831	-5.3526408651418	1.04372822232691	8.06699589998407	1.05864773818516	0.291534682775606	0.404178974024608	-5.28982028159043	0.829224758281605	4.62490386596811	0.491259137855252	0.623991863783872	0.709022610160417	-5.37181052057445	-0.638838390665206	4.17595450105103	-0.348934969979312	0.72764835043705	0.783262499508915	-5.26216845341975	0.236536640362476	3.436407694281	0.089441819664998	0.928855198736069	0.943199785487412	-5.15331469299118	0.855507506244485	3.82188001051384	0.302736720296079	0.762527842834463	0.812157631200055	-5.26623067523903	0.156630368132219	4.10052289846823	0.0770849774575162	0.938663056687753	0.957971693664967	-5.1914999594224
SLC25A14	1.03497787521333	3.44766749573783	0.601932190473712	0.548166828766845	0.593929018859451	-5.18767576451069	-1.33049124120923	6.45226775965433	-0.922417991198373	0.357855124037815	0.425767242083361	-5.36812536756092	1.95404767720543	5.61292598219896	0.830077496134185	0.40787043787987	0.493629527966833	-5.10793641085453	0.0271682512579723	4.45125644819345	0.0120028967941485	0.990439934540109	0.994174350331552	-5.19032811970639	-1.81312192513193	5.13488518959874	-0.820198475974545	0.413459986849014	0.480608706757933	-5.09198860375777	1.57855438859801	4.63252715188294	0.541336545649777	0.589113031126993	0.699463584765705	-5.06626451716554	2.05706286987526	4.88481183008068	0.7741615693278	0.44010576082147	0.507742773424199	-5.002362189807	-0.0659408718531527	4.59329015895426	-0.0228019514199804	0.981839850614516	0.989405852099776	-5.13552488059539	-1.7425415808297	5.69359546909664	-0.845555020647632	0.399205295177347	0.489477173316193	-5.05215777577516	-1.54879156839315	5.13518482811233	-0.5928628553482	0.554203831448669	0.660241739823425	-5.0162541565884	-0.221460122321409	3.49010654065225	-0.113520577914685	0.909776129385862	0.928056677780064	-5.32238543173659	0.961170121454521	4.63252715188294	0.478457162998682	0.63305124414085	0.711881701747443	-5.35337226088022	0.450020757337607	4.02520062235707	0.213036201999787	0.831600340730737	0.883140466927028	-5.28992533620257	0.477625438667671	4.17586095826345	0.273284172556619	0.785026745997592	0.843997457186833	-5.37231257565002	-0.933605367843803	4.68532481786418	-0.523921578816513	0.601139373294953	0.676436727784991	-5.26256387494951	0.773265570616357	3.33913441640839	0.294015455251035	0.769169904483323	0.807180992927168	-5.15340717484837	1.02695384831274	4.44430587134571	0.507540001757791	0.612553250544414	0.68182936260374	-5.26641153284682	-0.534702014534912	4.24174322430747	-0.231112193528457	0.817556039559856	0.869526391277651	-5.19158738144263
E2F6	1.19347560331442	3.78897249719674	0.683126530500004	0.495625656206262	0.542766533309055	-5.18888690161981	0.38453731569761	3.54815029501742	0.184710974688909	0.853715895184474	0.885097738975924	-5.36836550506951	1.03337065489438	4.34536179867002	0.54158464676527	0.588942511825584	0.666353013017129	-5.10804279979287	1.82267352863356	5.5936471753881	0.673325203238465	0.50182077618297	0.628643839324816	-5.1904002915585	0.845915334041093	3.49318642328416	0.308931815808779	0.757820375227267	0.800504151321554	-5.09227420399184	0.369503327753382	4.03496350588137	0.123268229909279	0.902066761154986	0.933098815201542	-5.06642082249782	-2.17641890469494	4.46475171025694	-0.445603859951205	0.656553330951576	0.712849856494226	-5.00245213684613	0.39089529912293	4.68445724726143	0.162938522971933	0.870795516238197	0.926026213926336	-5.13700781001138	1.42340195862602	4.05964651194919	0.497939293643309	0.619287216707426	0.695688012233488	-5.05216048686166	-1.23913228031333	4.41703138436377	-0.414489699427379	0.679132950644585	0.765146176330062	-5.01660774139827	1.13368111565945	5.50213065961023	0.833519224931565	0.405933844584766	0.476017180236648	-5.32259881632744	0.596786325914826	4.41195432353427	0.378026912102477	0.705967847477341	0.773270351752651	-5.35357795706029	0.798732924311188	4.59134547996749	0.36067807491673	0.718869212095175	0.796926987123645	-5.28993842197101	-1.52496454094621	5.20751593243753	-0.635193405460567	0.526311378709446	0.621652277741976	-5.37237433745175	0.746571284151099	4.16947476488383	0.432046693334456	0.666354400716823	0.733339209903621	-5.26303531307632	-1.76278852779885	4.82865093934844	-0.725889450903294	0.469085910537594	0.534789295332969	-5.15386488954851	1.19241841334973	4.74659359516939	0.599388239486727	0.549856892010061	0.625958278711913	-5.26709557362949	-0.0283549157884426	4.21402317324813	-0.0116925299929204	0.990687123949929	0.993417543216672	-5.19175914808753
SIVA1	-1.27766527312382	7.79733017432726	-1.22927479005085	0.220975765669766	0.261827017182533	-5.188982663876	-0.578862069780103	3.90675228747312	-0.357936694916097	0.720915365033972	0.772456918504218	-5.3687110282489	-0.0551369218025042	3.85106591433759	-0.0166979421110565	0.986700726296195	0.99014787418617	-5.10822899681375	-1.20809357969421	6.31890943876047	-0.712577179021462	0.477261676233117	0.606809705695708	-5.19057567740288	-0.106972959633887	3.15486106134217	-0.0370440902761358	0.970501208810394	0.976436594951882	-5.09228959111926	1.30852254740909	4.87759410576477	0.57416190535843	0.566754967996432	0.679719863276679	-5.06648989141051	0.70049096528274	3.39347175447065	0.226543254692334	0.82110052362085	0.856817611407416	-5.00248404484129	1.27772213227094	6.25680659713707	0.77359400966494	0.440440354693248	0.6061345519615	-5.13736826815558	1.15862040088336	3.98873072078594	0.470258352436891	0.638882640033229	0.712298673744913	-5.05225524138714	-0.305098731908021	4.20211756272503	-0.104338914513081	0.917045733121537	0.943318648291544	-5.01697125762831	-1.20380205768885	5.72306674746315	-0.857023625999157	0.392857338836233	0.462871098164668	-5.322726384	0.321381249273788	4.07792144092632	0.148186345524041	0.882403227007494	0.914752704225168	-5.35531178151728	0.663864314056302	4.45995919625268	0.349925946290207	0.726906081095361	0.803197680964542	-5.29013520354817	-0.976086976863885	4.91980614792656	-0.56033247546142	0.576124302589679	0.666214298417878	-5.37247571440462	0.991244162858893	4.6782022529863	0.620775423451961	0.535729733367902	0.617251616447543	-5.26314159287251	1.27775413244387	4.61356464825966	0.675252379007795	0.500599404922182	0.565460261277618	-5.15388056846478	1.31333041308734	4.70340781602913	0.608777300217737	0.543632225143462	0.620262725735778	-5.26714690393496	-1.43873708588682	5.56362181404756	-0.700627201949185	0.484667403273275	0.587206649653435	-5.19178923689657
RFFL	-0.961506026484139	2.95027535685391	-0.368455479724006	0.713075311717129	0.748170434239398	-5.18915929888487	0.999200040864482	4.68341019371053	0.658085343249065	0.511535091668222	0.578471355735458	-5.36908306599404	-1.33228599002535	4.80265846441587	-0.65975540776302	0.510465726694973	0.592611508921042	-5.10871310481534	-0.272245486096652	4.61536322186506	-0.0695275484995394	0.944666263916836	0.964459103044829	-5.19061433220254	1.53544105404929	5.43428887266561	0.871645142499234	0.384854451323423	0.452513878724029	-5.09248840321059	0.865087027795067	4.43689003897852	0.278753103063035	0.780834633217414	0.848294020261578	-5.06661247198873	0.863574496833214	3.17565483107691	0.255700578167906	0.798547317191779	0.837607530957935	-5.00297304005063	0.409029794843252	4.32510623154095	0.147787014818118	0.882717806035302	0.933158823523034	-5.13742563876676	1.8872183705529	3.89157942661096	0.473592421454155	0.636508537073838	0.710756876768799	-5.05227975796724	-2.87162017887625	8.43033235429335	-1.11220375313101	0.267905839074501	0.381002245406929	-5.01706605275963	1.21852686670124	5.00198082898037	0.744589842249764	0.457734397061329	0.525942112576159	-5.32286868033952	0.79616997197849	4.48867060956582	0.45126753911171	0.652476304908093	0.728943589362521	-5.35537762406442	-0.468794662178406	4.28360519063294	-0.231660866718518	0.817130642599213	0.872954973472684	-5.29015056272888	-0.420123395366333	4.10563097682131	-0.235517721873585	0.814141890802051	0.866032427453892	-5.37249447200689	-1.35340942908396	7.5863417123895	-1.04746850239475	0.296640345880927	0.379714949605995	-5.26320873914757	-0.651586360662709	3.50998808126603	-0.267628536232551	0.789368610703444	0.82520432772992	-5.15389836816343	-0.304544340159323	3.71222438107095	-0.144295340262422	0.885469218266947	0.911352806919729	-5.26723710189264	-1.33525886626613	6.49764679117987	-0.849073215241562	0.397251348006515	0.502713485128571	-5.19186580485873
ZNF790	-0.920787078644675	3.17927815628717	-0.455999328233595	0.649078123226201	0.689239003309075	-5.18954121725299	0.806925145828945	4.29579218784955	0.508044479891999	0.612200313852499	0.67340183671269	-5.3692602622277	-0.86788522599515	3.82769471558049	-0.331448650336341	0.740787998082275	0.797777232753741	-5.10913441767238	1.06125601360264	4.88510405010835	0.538046806644146	0.591376233873959	0.704911170987689	-5.19084498810594	-1.40412609991805	4.36618612169852	-0.551387268635832	0.582223694247474	0.643345983266975	-5.09267386789465	-0.0292006743946063	4.02542773270754	-0.00979911782154192	0.992195137156643	0.994592835036393	-5.06662314657227	-0.978998375875856	3.47544213509456	-0.323522980221685	0.746769065941936	0.794210694217697	-5.00315118384478	0.701050773495553	4.30482908226457	0.244770047293236	0.806983300356905	0.883915978263484	-5.13751256001303	2.14045831253412	5.14639982795531	0.813993274788085	0.416994205503451	0.506533563730947	-5.05238531725922	-1.11259869269112	4.54054451339933	-0.343910487403388	0.731415791415511	0.805834598092289	-5.01716512261764	-1.11180165007082	4.39173502830861	-0.599849853195565	0.549550028281252	0.613515245851474	-5.32292161373974	-0.787992546808292	4.57461002233118	-0.477944858116535	0.633414951327486	0.711947708139173	-5.35564513707415	0.990721247501829	5.32974924511754	0.647869391303976	0.518102139851049	0.6257009135289	-5.29063711848495	-0.419975119687292	4.1432944266253	-0.236697052123383	0.813228548281923	0.865651414520889	-5.37345980058074	-1.12807227976221	5.12477817964352	-0.707075163095758	0.48066363029595	0.565715281936629	-5.26329541477746	0.14734262276738	3.36714706183861	0.0486636978691154	0.961254807264416	0.969605047711958	-5.15393923287312	-0.217451527531072	3.77144128501352	-0.0972607008555424	0.92265474620526	0.939175282554361	-5.26811393307455	1.08602205486693	6.64944302374371	0.89572876532958	0.371894091162921	0.477950101454699	-5.19192979410718
SS18	-1.22428599214455	5.76301102081182	-1.00579516486495	0.316202990151658	0.362575442536543	-5.18956318507228	0.978402532223973	7.8839673764472	1.09119245538603	0.277012541854502	0.342013587260564	-5.36938833247283	1.18087520436617	4.33453432489352	0.510794064978488	0.610278283267464	0.684884583782066	-5.10938051389812	-0.159282471477897	4.40349569916573	-0.0443443188697618	0.964691442188801	0.978491187541401	-5.19188026385786	0.0232227300968271	3.2046857389111	0.0072369083247631	0.994235859627332	0.995786787285036	-5.09284856916076	1.95556620237146	5.07123323907747	0.591762247711787	0.554938681835809	0.670295272515659	-5.06664759797722	-1.75902602849387	5.6798002753529	-0.790153763636612	0.430738611474582	0.499257931851446	-5.00319272931964	0.984650586868828	5.14631597048132	0.480469011455606	0.631623814398944	0.759019479705436	-5.13773676239833	-1.41400528341681	9.04391220219942	-1.25530609999668	0.211403040237296	0.292713964758352	-5.05245149077804	0.322364042557426	4.08283199034763	0.0922898319730028	0.926596170285929	0.950544849499146	-5.01748040361092	1.13596257121019	4.69789450098318	0.678545131164119	0.49851627345747	0.564860907794901	-5.32320706659318	1.01157954491863	5.21435660520049	0.647960154253717	0.518043601988221	0.607678228447225	-5.35573287946583	-0.15794849638111	3.94379907563267	-0.0770329842836347	0.938704345581582	0.958565025471588	-5.29101406273446	-1.34839272368613	5.70486672817464	-0.703505985657141	0.482877609073616	0.582645268962913	-5.37382806214648	-0.98028877392495	4.9722534974904	-0.655400804604297	0.513256511517537	0.597376287397518	-5.26367323454685	3.58223060934635	7.23480016157715	1.0977298555303	0.274156543021748	0.337287947146345	-5.15399720985258	-1.53978537733035	5.53896535295205	-0.786945079198743	0.432608614166312	0.516015588538418	-5.26842005502313	0.953549851987536	4.58325353529952	0.451611694224585	0.652228899437126	0.737117253816135	-5.19194110394822
PSKH1	-1.01156742082934	3.39008846065489	-0.541457037770313	0.589030214306595	0.632552616013035	-5.18976538243573	0.855878357226254	4.3056180612464	0.54373888812597	0.587462875545803	0.651509580022601	-5.37001456152672	-0.396547556529658	3.72114325997323	-0.184439615274839	0.853928357475403	0.88920320757909	-5.10965140995416	0.765145426279756	4.76558199348746	0.331377434484473	0.740841670980921	0.824544753871904	-5.19212902354882	-1.38294625702816	4.13502962806298	-0.598389067645022	0.550521396575257	0.61351469526772	-5.09299421291041	1.27242905453136	5.16987090729509	0.656962400276444	0.512254791165947	0.633427103837806	-5.06669639220751	-1.89888056195134	5.64629338022751	-0.87597469768165	0.382504190842734	0.451208607267745	-5.00325653863651	-1.35726837402336	5.12872546274495	-0.486752285318012	0.627174706101094	0.755535016221119	-5.13781921067469	0.242738279742785	3.74479488525295	0.0863063141922415	0.931342934731478	0.948984600281291	-5.0525017918286	1.93395375020194	6.77077948161932	0.964769435073835	0.336279410561934	0.454493532229261	-5.01752090923396	-0.438030256138446	3.54363816057743	-0.244741277554888	0.807005534747234	0.841064204312619	-5.32334759633487	-0.548401724797893	4.37940546358501	-0.320824618517428	0.748808914070828	0.808912242387479	-5.3557405426218	1.01722873466727	5.45902617893488	0.671780194421012	0.502801094259409	0.611934890538568	-5.29102652056426	0.0607382555238241	3.99089851018775	0.0344380246448661	0.972575602601258	0.981114852346832	-5.37392427063813	-1.19608877329266	8.13777606560583	-1.11268331055931	0.267700444591036	0.347851232465615	-5.26397834012059	1.15065068062884	6.26180469678657	0.971258767205367	0.333049748397171	0.399345051494576	-5.15421862844575	1.10231441817547	6.71829307334873	0.950209506949464	0.343599541506439	0.426277448913706	-5.26867319297406	-1.74305580057309	6.79342513920941	-0.872161723281898	0.384573562192079	0.490318938363105	-5.19219460387839
KIAA0319L	-1.43085172289144	4.75400274904714	-0.857741130101072	0.392462260343678	0.439988246882832	-5.18994119480394	0.727488362814527	3.99594490729646	0.27625158101795	0.782751340558212	0.826199679159935	-5.37079405303358	-0.988307609554522	3.51958392310221	-0.21107836853615	0.833124849368988	0.873454470901775	-5.10994151421456	1.51598942561394	5.53187317811037	0.620291048806772	0.536047627764826	0.658372888157204	-5.1924758873606	-1.07092927379876	3.68394062085188	-0.415463625640394	0.678421606230132	0.729697657863805	-5.09317476557462	1.07605974553844	4.66960081755203	0.389916422585489	0.697175069761868	0.784339918207667	-5.06679625432061	1.47522569758186	5.08642113265461	0.762416771321044	0.44705965004787	0.514568815804334	-5.00365998272899	0.336722896065766	4.46520899362637	0.147494573581356	0.88294819306643	0.933311982115058	-5.13823235681742	0.957377911434241	3.83718258679171	0.313263406550354	0.754534299719841	0.811483090101691	-5.05304692897849	-1.79141010535195	6.05352749587645	-0.782734386158029	0.435069772419031	0.552441433917372	-5.01752994740035	0.802118491868964	3.93081058951773	0.441912732862396	0.659215988621717	0.711775894332381	-5.32352938786256	0.21802737617996	3.98767614639973	0.0886429493430296	0.92948896335147	0.950455918640843	-5.35584550773885	0.941099661254852	5.58705897434551	0.714633303366907	0.47599377878855	0.586661257393521	-5.29125040947741	-0.940792296314183	6.23217807872148	-0.811905611051018	0.418187284978441	0.521063266614119	-5.37396816350012	-0.973783824222144	4.62463873656357	-0.580642651871272	0.562389855464102	0.641966667265288	-5.26416782063489	0.716063575906174	3.39186384090446	0.270781034133141	0.786947595035436	0.823225321047708	-5.15564118264208	0.467713101876584	3.87700785816483	0.264144234752441	0.792046832535255	0.835203475714646	-5.26926026383319	1.16856837577326	4.90590006651228	0.386954473753205	0.699361766749973	0.776712829067557	-5.19253006731621
PTPN4	-1.36232728299968	4.57264745514508	-0.834147112537405	0.40558114396246	0.452835330027644	-5.19008106124678	-1.08473805284147	5.7910296147927	-0.82942359400429	0.408239003675721	0.477064522779231	-5.37081413955189	-0.554432105300257	3.84925406626588	-0.251850299596234	0.801516236659167	0.847645550153552	-5.11007345954698	0.788339268026927	4.81930295990836	0.419749567120484	0.675294651140557	0.773287798270392	-5.1924826835319	-1.49847535050515	7.41078649181535	-1.12476259242444	0.262562933520934	0.324450856943394	-5.09319090587645	-0.679915609218205	4.55192287599616	-0.254449958865547	0.799511339445623	0.86168536616683	-5.06683799841601	1.14627623196741	3.60411997335601	0.305376423462438	0.760520914525217	0.806158401841828	-5.00374504824334	-2.06125508942445	6.30138179456744	-0.776751039050029	0.438581059709329	0.604680045926166	-5.13836431289582	0.755687655681118	3.50845318082584	0.207275486933644	0.836087851591755	0.877659059446433	-5.05334646725752	1.24819201897587	4.58445925518766	0.415526201001081	0.678375911801528	0.764451071372463	-5.01753100487002	0.983539714032927	3.80781374346962	0.256589760095956	0.797862092456978	0.833524573044403	-5.32373272958536	0.351095052511361	3.84624711486968	0.15322227408179	0.878437720117063	0.912027748033648	-5.35675790308662	-0.991211429799932	4.81261807087729	-0.482184580266644	0.630407693566549	0.722480047803326	-5.29142822914531	0.954765164654527	4.83657596634497	0.547028787640635	0.585206575291028	0.674074479664581	-5.37403220410856	0.781242055655198	4.05492001466213	0.419899094006533	0.675185660457188	0.740966366769577	-5.26451664947277	-1.42549409721005	5.42637458467487	-0.807522979820473	0.420698513806222	0.487931599000628	-5.15643710652329	-1.06580834844267	5.09706788746163	-0.680792144535857	0.497097397732195	0.576723862271142	-5.26926052057152	1.4250461251364	5.34888717822624	0.626677814921317	0.531863726484981	0.632453706785441	-5.19253171372327
ARG2	-1.77671264481571	4.97637160276057	-0.886671839868271	0.376735569014662	0.424410443723492	-5.19009165413437	1.21230375710277	7.97713489413975	1.10579397202724	0.270661656836142	0.335103446502551	-5.37117391161363	0.534066621432213	3.59615107975817	0.176138566908144	0.860432807387646	0.893419339101613	-5.11109804033469	1.06888323285838	5.31176442251081	0.591747616219914	0.554948454186627	0.675581349257978	-5.19258502966495	-1.66873803846122	4.41670835861758	-0.656040503610719	0.512846037729668	0.577798771864093	-5.09324874423454	-1.3901087608233	4.66422380765764	-0.394289220983608	0.69395144039659	0.781922160826756	-5.06701948487317	1.39597258471535	3.30801099527794	0.45633941882458	0.648834166729187	0.705239708637921	-5.00383634507416	-1.01964540759727	4.87480932989245	-0.369984763794192	0.71193800008786	0.819490276116399	-5.13854847351529	0.0652372170490239	3.76566008008944	0.0229538650505393	0.981718883424413	0.986690756222603	-5.05361183376732	-1.77249049060444	5.41597669892182	-0.687514149284422	0.492865802451028	0.607799145153426	-5.01754544474194	-0.900515801565748	4.73664519454478	-0.678263274044202	0.49869440549528	0.56494545261868	-5.32382828893418	-0.0282144072156076	3.88926801928174	-0.0156443808933148	0.987539776350568	0.991445608799342	-5.35697324382527	-1.14324093592458	6.49655282134635	-0.821894567564014	0.412497092717279	0.526227883007141	-5.2921094623486	0.45891734721608	4.1677316533486	0.255083780789719	0.799022728069505	0.854613726298741	-5.37404888404338	0.357780508252604	3.71912223831155	0.164976084080678	0.869194416149347	0.899022594639287	-5.26460893454147	1.27849113587394	3.83544962214473	0.481683629796253	0.630762699575718	0.685666254941636	-5.15682991884511	-0.871828375469007	4.09283397209965	-0.403853198215921	0.686920411376568	0.747605572856241	-5.26927465485298	0.871783782872077	4.49223868231838	0.370589986726938	0.711488081109783	0.786813615730172	-5.19263101277936
SFI1	1.15537333812108	3.29118666578758	0.549753862541014	0.583340732864834	0.627180457454719	-5.19021233317282	-0.766942751271811	4.17586095826345	-0.473874119827859	0.636308119309118	0.695364749925814	-5.37176999560375	-1.2165212214543	4.61356464825966	-0.556072767903673	0.579025032091282	0.656902424412882	-5.11138607463946	-1.03389666635183	5.59586840166314	-0.629528914391637	0.530001414139352	0.653373100895757	-5.19286284746391	-0.909064884873926	3.62205143451993	-0.359476055085212	0.719766144304318	0.767886566814742	-5.09335629246579	-0.341686969009397	4.13882755373714	-0.13061838717102	0.896259684115499	0.929463371380842	-5.06735745573959	0.897247539191026	3.77450356003728	0.326499262260286	0.74452119948535	0.792283210722687	-5.00395785337247	-0.756248965742924	4.71071006003571	-0.28092815770826	0.779169163027045	0.865347111766402	-5.13869033823509	0.842026244838529	3.84925406626588	0.361983036819553	0.717895908633076	0.78038381064934	-5.05382595966972	-1.4350311945395	5.12289388576236	-0.611861412662225	0.54159530850166	0.649797553375785	-5.01795839100845	-0.282285915657195	3.51530146636839	-0.109338684052279	0.913086244807401	0.930824354354421	-5.32396758767633	-1.34230091449713	4.37802387050298	-0.463337875134672	0.643822461994792	0.721713276437625	-5.35703590768065	-2.12527482007614	6.57267442449877	-0.886698930177894	0.376721029263196	0.490915715664731	-5.2921417145623	-0.954925857381901	4.94358960329291	-0.552929677232553	0.581169813698377	0.670769699594534	-5.37407769853888	-1.37740686680066	10.227791279485	-1.29467751185525	0.197505810776557	0.268946508834228	-5.26481555640002	0.114265913270823	3.40345582081846	0.0395478735129128	0.968508420204105	0.975479321447615	-5.15690026858822	0.962869893556016	4.55456724978815	0.563581752432453	0.573916314704239	0.647932082088114	-5.2693559477532	0.704609430311796	4.45283621725732	0.357568419900932	0.721190398022633	0.794384325160541	-5.19263829079199
NBN	1.52818504561662	5.0252496466135	0.911105228661079	0.363764177090579	0.411193661241059	-5.19219779105163	0.739211915686562	4.23213787447212	0.527723608936209	0.598504241134417	0.660934216105035	-5.3720519864141	1.11441000862278	4.40830607143359	0.515399221594696	0.607065239371796	0.682260820401889	-5.11148693493426	1.12064650189375	5.72441654200539	0.703360446849452	0.482968006151366	0.61208530871201	-5.19335419058884	-0.609740152251098	3.27028072367572	-0.217471780879766	0.828148858940403	0.859488903236142	-5.09392990160463	-0.0356511920853539	4.19252221353053	-0.0145291701213381	0.988427938904957	0.991972320076095	-5.06736818904454	-0.608284517510331	3.17809616587996	-0.150582771786008	0.880515800058383	0.90599689127628	-5.00434986618238	0.427398270986627	4.54537041878888	0.181305544786861	0.856382966508359	0.916863176011646	-5.13881323534936	1.45446645698726	5.29305156198212	0.817068292782773	0.415240561169484	0.504772327114926	-5.05388363611806	1.37697618765954	4.93588770525442	0.62412743469986	0.533532445924418	0.642700214906194	-5.01798680588013	0.982179384958831	4.25845303696419	0.561696398806008	0.57519697968402	0.636612759404895	-5.32478476936287	0.502044348133185	4.15323155254652	0.314124127052708	0.753881863395421	0.81286382880184	-5.35787407181613	0.394144651640597	4.26760627666867	0.154325502597387	0.877569398268424	0.915655289370026	-5.29223025587283	0.734339201613198	4.48840063378748	0.403361580293295	0.687281167902086	0.762726827784593	-5.3740803388918	1.27956234051379	5.48137749138225	0.78801024479064	0.431987315867795	0.51820436890834	-5.26526353022058	1.27062232146644	4.90534164983948	0.733087025954392	0.464698312042715	0.530562978655464	-5.15703282624207	-0.264939540995786	3.69219185018492	-0.12383711135749	0.901617116553155	0.925007127284301	-5.26941780966728	-0.885103789997064	4.65729034819123	-0.397497137338101	0.691590111712688	0.770826720039211	-5.19296015225146
HACE1	-1.01473580779032	3.15448067980978	-0.474340987728908	0.63597601964372	0.676578542769515	-5.19236241791905	0.373626355371095	3.70035446398895	0.220444407595357	0.825837623015109	0.862172898633182	-5.37261780851436	0.880456624615311	3.97485830960785	0.365393672319407	0.715354279700765	0.776383808584453	-5.11158771215116	0.891289270404592	4.82350695369567	0.419279082627309	0.675637633846529	0.773503752195811	-5.19346061131252	1.28513067678468	4.07486354627949	0.524691071893471	0.600605621630175	0.660248802507136	-5.09429669389902	1.02537409017396	4.84145204373885	0.380549070572608	0.704099242700263	0.78985028099418	-5.06773531770056	-1.59517083750441	5.05934054101738	-0.690028752614654	0.491287852292516	0.557017441339235	-5.00543777251372	-0.655081268418552	5.40776898352777	-0.0772969592193495	0.938494719152694	0.966164871637828	-5.13881637020685	0.113851174341281	3.66937058400552	0.0425970661731715	0.96608180379081	0.97429390080169	-5.05396293284189	1.10274162991331	4.62574549057257	0.354619097666273	0.723394305252745	0.799498517567019	-5.01809740079074	0.976675381430576	4.52825736674801	0.610887339784544	0.542238223415392	0.607091005085548	-5.32489914169195	-0.274779236112288	4.0283812759767	-0.142980794019759	0.886505433927861	0.917872017769171	-5.35799514330943	-0.958823184255976	6.24308838425072	-0.800341392868701	0.424832818834651	0.537677037727143	-5.2932755048939	-0.499751786077722	4.21908562036741	-0.27722244484553	0.782007289770786	0.841610093457713	-5.3742657753153	0.501322443739421	3.83866768725671	0.239030912192888	0.811421827646556	0.85062132623532	-5.26530666378443	-1.64591034590946	4.59321934102979	-0.638651261278157	0.524065354792956	0.587709169584415	-5.15730176443848	-1.07338919379888	5.71163555348954	-0.807506338993506	0.420708065946498	0.504673979536875	-5.26950686843848	1.34352858064013	4.7241339300666	0.361624808287514	0.718163046745805	0.791952884949531	-5.19354234086288
TNFAIP8L1	0.996877456751418	3.09789158247697	0.436244108750065	0.663313648396969	0.702510040001253	-5.19237347912084	-0.237664549020195	3.58543102350241	-0.132348441326031	0.894893638971131	0.918109227311767	-5.37291580233469	-0.614846815102135	3.91884174719934	-0.244162696730916	0.807452718291263	0.852437026806184	-5.11185631524881	1.09200326430946	5.64084399079373	0.539326130536518	0.590495632841858	0.704399981690588	-5.19355571741377	-1.52287420747581	4.20334413567355	-0.605751596502137	0.545634301706899	0.608770152625043	-5.0946371886087	-1.00167273649078	4.72588524344078	-0.420209150973892	0.674959680755054	0.766217879921104	-5.06789228047716	-1.76141269902836	4.21494952503381	-0.491848450377271	0.623576199885442	0.682101916402122	-5.00554036245779	1.37160600266804	5.31495185795835	0.426187413467065	0.670608337206324	0.788888990469845	-5.13892197779706	-1.40860320576752	4.29629055329901	-0.544873496306538	0.58668427172539	0.665982448786916	-5.05423273271222	1.03245372620239	4.40633336530894	0.38843298299966	0.698269921864968	0.779864544884491	-5.01835998992694	0.985817449763311	4.08842992837169	0.524573565347487	0.600687114942022	0.660404901248204	-5.3253111766146	0.941391636949535	4.7825786536195	0.554019642439885	0.580425618124293	0.665687256680325	-5.35817362056872	-1.14856807380379	6.88965106247247	-0.890988783389285	0.374423019023163	0.488790986731535	-5.29339685090346	-0.68664788826529	4.41265921144094	-0.377437327455038	0.70640491509159	0.777180692291574	-5.37431670586991	-0.602956531320254	4.06737168611014	-0.296816688442051	0.767034609434935	0.815795309541257	-5.26590753886457	-1.46910500887084	5.53418313104732	-0.843793041290663	0.400186061907436	0.467169076547558	-5.15848195873461	-0.140859593738187	3.81079190521494	-0.0602740552920001	0.952021023110003	0.962603933973662	-5.26958175750938	1.16606795013582	6.85284195579792	0.902433744194235	0.368335101349637	0.474576998018203	-5.19364759732527
NR2F6	-1.15419303004921	7.40526742341184	-1.18696649062965	0.237197328385217	0.279048161168856	-5.1923872654327	-0.94064904545484	4.32793938832676	-0.528175128096263	0.598191651823495	0.660666690190394	-5.37324788298069	-0.295094927337692	3.68135023254232	-0.133127523921864	0.894278580467913	0.919639222329685	-5.11198127353174	-1.52844373585016	6.8916826576116	-0.857230396417188	0.392743460095686	0.528581364604736	-5.19365862802436	-0.681687414278056	3.28774216313776	-0.18831350629975	0.85089629576133	0.878336775887546	-5.09497818214878	-0.556008050425961	4.47364814950449	-0.20403672644297	0.838613176943782	0.888254519780823	-5.068655062319	-1.8817810395529	6.00591113418963	-0.848695029934975	0.397461105882907	0.465981522095803	-5.00555242836799	-0.644381524214037	4.97507775491265	-0.294162056796755	0.769058110534853	0.858591059950859	-5.13905464257096	0.453598654975621	3.65277695293299	0.155692563080898	0.876493627873863	0.908414234447509	-5.05440025149932	-1.92294805284453	5.45561507527929	-0.652576627142021	0.51507075750382	0.626406386423865	-5.01855929467265	1.80569632914457	8.43276619873573	1.16438802070222	0.246194274754161	0.309090282193096	-5.32532363772693	-0.489952430342958	4.31344325653383	-0.274418862434197	0.784156446692848	0.836827103603093	-5.35854061163335	0.632658963967623	4.25112953614217	0.31796719961763	0.750970940417155	0.822646308174753	-5.29375274891731	0.43090262334604	4.16118323368116	0.230823461745379	0.817779920722398	0.868632525757588	-5.37451003484074	-1.42602242142321	5.50889598345404	-0.756871752847965	0.450364581955233	0.535891138345293	-5.26592943946818	-1.00693150119466	4.17099578605309	-0.517154971110016	0.605842256108624	0.66373263328572	-5.15863220047056	1.01336160282944	4.58525625119536	0.550493869794044	0.582834538504874	0.655636296792817	-5.26981267545401	-0.217055664664779	4.27508968546261	-0.0856479302460799	0.93186538894449	0.954052926754079	-5.19421880583839
MRI1	1.23044709188496	3.76584754879747	0.658187850396526	0.511469420926722	0.557934112474032	-5.19329754224673	0.804650758126519	4.92244744636267	0.693198265355097	0.489302848805448	0.557104977568438	-5.37351739053106	0.120710492389118	3.78253616560492	0.0479786014283011	0.961799844850468	0.972206099897275	-5.11201266175411	-1.077991401411	4.80423210195114	-0.256234062531895	0.798136182604799	0.866572807433739	-5.1937069165688	-1.36264939984641	4.61261301189748	-0.701365134812441	0.484208270539114	0.549618684789354	-5.09536629513512	0.112643649490678	4.31112878297522	0.0383605965404396	0.969453363000184	0.979467936752658	-5.06869955894682	1.38719861416464	4.09987284456373	0.485946461580402	0.627744539209603	0.68573174994724	-5.00555580938465	-1.61474385315428	7.94042800875889	-1.01566220520061	0.311495516095586	0.483982001164885	-5.13930109805327	1.30846679941493	3.6776501222386	0.210238195864007	0.833779262518293	0.875572508215044	-5.05452641135574	-1.76868625980325	5.65041162151063	-0.72278625099964	0.470984722848572	0.587101782796958	-5.01909045767319	1.29091114242633	5.13488518959874	0.764877398455804	0.445597548232451	0.514758973357135	-5.32539335262096	0.484998884020329	4.09702029922698	0.217593595127412	0.828054117901865	0.87249837792247	-5.35871619716411	0.396216953110723	4.28764331866229	0.220908221126487	0.825477142038228	0.87894673742535	-5.29391712382674	0.132198238130084	4.02339082160841	0.076746289315259	0.938932019188634	0.957261628007093	-5.37463718957504	-0.888907035228905	4.22555457491962	-0.484966722881504	0.628437657371536	0.699538728675945	-5.26608161623765	3.0721183132968	4.05239322225867	0.254623294669385	0.799377707518715	0.833745026051651	-5.15863809308895	-1.1054555459171	4.64100277256383	-0.566131433454715	0.572186565900101	0.646724279465631	-5.2699180608765	1.37837506819255	7.00886378271566	0.944273918304386	0.346612997778853	0.451969714134239	-5.19451788568396
NID1	1.79305727996844	3.3855197577764	0.572760420462494	0.567701093593781	0.612237667876309	-5.19346135018336	-3.99479911987736	4.05239322225867	-0.484133295262172	0.62902752814637	0.688995029575276	-5.37358995641598	-1.30824892188033	4.82978347920893	-0.615532595085692	0.539175687584196	0.619549703124698	-5.11203756417251	0.356255098655171	4.42013876365603	0.163976794760618	0.869979582838747	0.916320288206593	-5.19372572463018	-1.03795487521737	3.73653685868881	-0.423601313888373	0.672489298844324	0.723956353976127	-5.09603176608423	-1.91781898798209	4.8318226844809	-0.528879462392357	0.597704186726552	0.706207100900662	-5.06878260957598	-1.14040626904953	3.80865903811998	-0.277098726314188	0.782102094010253	0.824477917338411	-5.00564087009387	0.292165037546338	4.47476797013156	0.12634622578088	0.89963429190163	0.943367114622566	-5.13968509374321	-1.90540164315161	4.65396844499713	-0.673161054236604	0.501924881229935	0.587381803219121	-5.05479568870553	-2.0737807676329	6.02678003011916	-0.803700478528518	0.422896077741593	0.540251719165436	-5.01910501758814	0.199675589454581	3.49171834724544	0.098882813889428	0.921368975948488	0.93699267422694	-5.32557500919271	0.790327325872979	4.52983898521519	0.464805311347689	0.642773670270743	0.72068563030356	-5.35873213906272	-0.683425553237882	4.47122380091019	-0.346479561119855	0.72948863269602	0.805255706500512	-5.29400704194842	-0.0817704347140591	3.95165212174079	-0.0485666505987293	0.961332013404807	0.973461260442849	-5.37470836621061	-0.378671298777324	3.77903237909444	-0.19624326670727	0.844696728996991	0.87833331399468	-5.26651251393048	1.36119109998648	4.82043491123378	0.730491087168859	0.466278115516876	0.532144043377949	-5.15868201110186	-0.252653442707952	3.63404597444907	-0.112852213116452	0.910305058816171	0.930945349665371	-5.27003902540822	1.15878084898093	6.86354904015552	0.938858382913517	0.349377214358991	0.454848794695657	-5.19474395332176
DGLUCY	-1.33272355305516	3.50355775830018	-0.616017402028922	0.53885656820701	0.584770276593708	-5.19365696236416	0.132501481329411	3.49942252487971	0.0645250000285324	0.948641782987113	0.960521805315802	-5.37380825660323	0.97530486173698	3.99912967002239	0.368305041081603	0.713187226146094	0.774648081737946	-5.11235815499069	-1.41620305545464	9.92545910500229	-1.20211914329864	0.231292535663319	0.357383639123036	-5.19391490593473	-1.11223823683597	3.70301992922253	-0.432211956869851	0.666234572865291	0.71821731978515	-5.09612057777653	1.14904067816178	4.7592316056035	0.483344144068077	0.62958628221566	0.731368057724981	-5.06906004563797	0.564329776019194	2.28891502749808	0.0905834309109664	0.927949608060004	0.942718724122761	-5.00582475190968	0.888436602174233	5.23571081462992	0.427361461275867	0.669755097842051	0.788408000183339	-5.14043285485964	-1.23544008157069	4.39391353844047	-0.51101242135262	0.610125762624038	0.687399122526979	-5.05498714921616	1.43276305726541	10.2000658592339	1.28746466320101	0.199999928805215	0.304079372550977	-5.01952133014415	-1.00801990839311	5.00640869288754	-0.718148187135328	0.473830672963995	0.540876573457645	-5.32558300897982	-1.06643548568396	4.92069692499792	-0.519264211173325	0.604374521157295	0.686517629142666	-5.35876406728283	-0.329748033347307	4.17984022715787	-0.165376002971657	0.868880226309907	0.910699246038924	-5.2940347764235	0.166189382654357	4.04355308538258	0.093475303094438	0.925656035948598	0.948243606980662	-5.3749814334297	-0.119055513784124	3.64408262736138	-0.055315331960332	0.95596400126686	0.967168652285891	-5.2668031524086	-0.560806699415493	3.47022120142457	-0.208555520818182	0.835090252903477	0.864309701350413	-5.15927493745007	-0.128832084105003	3.67813713160774	-0.0594792418934875	0.952652949571213	0.962975268065364	-5.27025209367488	0.0593673020819634	4.10976617369692	0.0227818445778306	0.98185586150834	0.986919304573491	-5.19477246655458
EML3	-0.1622111255619	2.64389436304291	-0.056664820289384	0.954890830244772	0.962385356613268	-5.19423141971849	-0.825100953519068	4.40427939966916	-0.545143226472308	0.586499245515876	0.650705353202459	-5.37386559916741	1.01178893954497	3.79738660810405	0.361964748796662	0.717909545530189	0.778410346574644	-5.11238386819153	-1.32967907213573	4.86367010316557	-0.462248926209292	0.644601208665398	0.749129279448767	-5.19397454060386	1.24944978063518	4.51028539361542	0.617551843440995	0.537847168330655	0.601372858259486	-5.09612543627155	2.08530701224588	5.99582124496835	0.798148052415754	0.426100249742953	0.554557691696509	-5.06912615024814	-0.119108214990238	3.54815029501742	-0.0330736542141242	0.973661699091826	0.98039828833831	-5.0064755576252	-0.257730463516213	4.58710291812211	-0.101513420950712	0.919284264326319	0.954799480932702	-5.14043472831572	-2.44488099218017	5.10982363261203	-0.716922890014522	0.474584116390155	0.562075263715119	-5.05547292593429	-1.4604279031803	5.25586598407514	-0.638559289557708	0.524125029992551	0.63423777188123	-5.01965018622124	0.986157331645	4.21671378534437	0.597016718357159	0.55143473537884	0.615116007834445	-5.32593043858021	-0.547144070074417	4.14879488892116	-0.296935588428217	0.766944014986063	0.823666989149403	-5.35877617568381	-1.10893309318446	6.34798364347083	-0.820788913868298	0.413124634788224	0.526905128536808	-5.2941282268337	0.582667913306357	4.30722030300806	0.288095308109924	0.773688459148048	0.834479805768044	-5.37500330053255	0.946719585611508	4.86949386903629	0.622784227481297	0.534412383043887	0.616086941373471	-5.26688401586026	0.191813229960803	3.35246389274479	0.0505659150571711	0.959741569806305	0.968615740585836	-5.15958306561098	-1.39138426426954	5.20150145962411	-0.700519691099723	0.484734315088416	0.565506097604752	-5.27025263891104	-0.786569008265181	4.70214624389519	-0.369261173047912	0.712476045990453	0.787452305820852	-5.19494145923731
MRPL52	-1.21545559930623	7.4922467363362	-1.19183551510787	0.235288309018619	0.277160791381203	-5.1942453225126	-0.858875249462041	5.48073767088034	-0.767749398195927	0.443894496565938	0.511897351296061	-5.37414215692051	-0.253801271298848	3.61808048382975	-0.0947720493001076	0.92462777540572	0.943824199808607	-5.11255278747117	0.880840975733792	4.8943219279728	0.447341942790592	0.655301057202783	0.757862087240325	-5.19433497380328	0.358748803779474	3.5938690547646	0.143871131416325	0.885803587284651	0.906984883191345	-5.09623442545488	1.43051557143213	5.40851831596742	0.641606820566289	0.52214953652805	0.641519832418242	-5.06914211809435	1.83948564911843	3.6531123459644	0.365172472563061	0.715519022981105	0.766789900365555	-5.00663511380275	0.395956380018567	4.61995814923304	0.160575350148577	0.872653149495175	0.927013463655403	-5.14070484838664	-1.33719190483906	4.27155373605046	-0.469568348214357	0.639374442362783	0.712774184290652	-5.0556512688401	-0.218255468317316	4.29554013948011	-0.0752595564336857	0.940112761613112	0.960079602639139	-5.01984460726322	-0.707695535334624	4.02446373374791	-0.179185508878325	0.858044179865348	0.885129214935287	-5.32624257719758	-0.14994129970008	3.9291508985073	-0.0836931377975152	0.933416769504144	0.953113456573964	-5.35879164035187	0.318837702144295	4.29128707091611	0.162312168801136	0.871287808462424	0.911715696420991	-5.29436992339941	-0.35399185564405	4.12604468318716	-0.181132198237419	0.856518773010901	0.898155673687577	-5.37508490457877	-0.0332150790013563	3.58014929621141	-0.0154093265844186	0.987726974174515	0.991086589732931	-5.2673223855372	1.13778250299904	4.11117943532247	0.543503040185609	0.587624782458915	0.646630154303766	-5.16018047511588	-0.598696005857381	3.99791203028578	-0.331875090111753	0.740466632005572	0.794084622552645	-5.27025517216788	-1.14652171209763	4.59759762796857	-0.517278566284599	0.605756206765724	0.697597488589141	-5.19515396408592
KCNG1	-2.16464780531028	3.57659174518149	-0.579062230909763	0.563452835508862	0.608437643409105	-5.19430481437433	0.695631370270367	3.92280051166266	0.390945310657333	0.696416073152981	0.75097623379419	-5.37444745276322	1.3294830694426	7.64736516753021	1.10529794257485	0.270875735030728	0.351558697724186	-5.11328321149886	-0.700355720162309	4.77513497771263	-0.323237876338506	0.746984508115218	0.828675262331294	-5.1944400338804	1.38154643784153	4.32247271929171	0.641208830182752	0.522407305112255	0.586572959088598	-5.09628059183693	0.831422940979327	4.70479124238652	0.347659034906928	0.728604442234302	0.808860606894569	-5.06922968153598	0.643485115179914	3.26981685636525	0.201499284120773	0.840592846032685	0.872705766284007	-5.00703777391643	1.42383031845187	5.65108579536584	0.536855096513938	0.592197075651754	0.729777070748292	-5.14087161712497	-1.77847909975228	5.07085401371393	-0.70664047964374	0.480932967456792	0.568003109459821	-5.0561150462551	1.25313449719374	5.10943618674402	0.619174657470218	0.536780679113628	0.645757865372561	-5.01992412382306	0.610764441101449	3.69024254668296	0.357796900864343	0.721019760915668	0.766508765033922	-5.32636169205185	-0.819993567213019	4.75815378831569	-0.514392618813601	0.607766899750084	0.689548244632085	-5.35891784270025	0.636262782784105	4.43962738416703	0.390504801775294	0.696740992962666	0.77791816061656	-5.29456591691789	0.24385626999618	4.02283896733092	0.137006315999845	0.891217372699433	0.925208067625481	-5.37513611429749	0.285051770047327	3.81723493122412	0.1337851402061	0.893759465346285	0.91875914148189	-5.26767026690685	-1.31188469088701	4.07509932691164	-0.509002813786768	0.611530106699935	0.668889780000981	-5.16068173450017	-0.596502491697031	4.01491625250506	-0.313040238889512	0.754703492367807	0.805474588754729	-5.27051575114802	-1.33021308565591	7.12386215037348	-0.93661948022674	0.350524123535749	0.456069949742842	-5.19538652746785
IGFBPL1	-2.59851301000211	4.52093274676203	-0.779109870883942	0.437194833801194	0.484908201497819	-5.19440698423078	-0.142476407674424	3.6239844148347	-0.0799457382801084	0.936391525103132	0.950774365032635	-5.37469645449259	0.261591551724981	3.71912223831155	0.0961131892764265	0.923564446489223	0.94291515605929	-5.11351511731494	0.34925534279066	4.3830935728082	0.119685158628563	0.904899548996646	0.938787052304761	-5.19458507827668	-0.751145644579197	3.59763591864218	-0.320870675664252	0.748774081851741	0.792725187104105	-5.09644343011735	-0.457259642823532	4.50909389031904	-0.194611996504125	0.845971292060976	0.89362011544039	-5.06960474395176	-1.64945872700255	4.26138395493369	-0.534112471352769	0.59408818126349	0.654270255119665	-5.00718360818576	0.285954034276308	4.36283940622792	0.105231879397012	0.91633840828914	0.953372769657417	-5.14145728325892	1.58545352799791	5.33813268382118	0.818304684412185	0.414536705395742	0.504028978433165	-5.05617478562454	1.80162684277528	5.28515600680171	0.637237612988974	0.524982978989486	0.634853668919814	-5.02008736355707	-0.961204364274523	4.40682472215738	-0.564487582592175	0.573301496852286	0.63496558479378	-5.32712528257477	0.398932808202838	3.8540318552941	0.123480460740782	0.901899009922199	0.929314423987615	-5.35944432302752	-0.72839015345818	4.54331120601475	-0.381370278536299	0.703491218710905	0.783852579871331	-5.29458779622402	1.14675981469603	7.48815886363735	0.992826916528079	0.322461421455061	0.425029152902064	-5.37522381621808	-0.479842563208739	3.8579329884863	-0.252013758555813	0.801390135524552	0.842938549604942	-5.26784067788043	-1.55164235726108	6.03400313086198	-0.925256003809381	0.356382360674287	0.4228147967016	-5.16169855551688	1.02915094992775	4.19397478327842	0.448963401525701	0.654133692445416	0.718875277189057	-5.27089369914131	-0.0703140018629762	4.31405130913341	-0.0256453003129092	0.979575795491785	0.985353405934276	-5.19540362417877
ADAM15	1.44621159269077	3.51771021007449	0.623566186424324	0.533900030528071	0.579968036745013	-5.19480505899277	-0.642518253175253	3.84903149581271	-0.354958977133909	0.723140208697647	0.774134501562849	-5.37480139119918	0.329386258609598	3.54717033178264	0.0813443419451891	0.935281180228637	0.951584086707269	-5.11364349815597	2.13481724172924	5.84109931734801	0.684155077259779	0.49497794337142	0.621999107978247	-5.19474754713965	-2.53239656699662	4.70085463136392	-0.637129489488052	0.525053198072569	0.589125474291552	-5.09678402033261	1.23602268950798	5.11621934637428	0.482298567890362	0.630326926575831	0.7317825281682	-5.06993288548123	1.13201184678011	3.41421812737787	0.272758175317113	0.785430274463797	0.826708845454921	-5.0074799369406	0.916890471953789	4.9622744289556	0.414988071183089	0.678768909568441	0.795358308957545	-5.14148089167626	1.44190182012416	4.92193021522908	0.71840490731901	0.473672898231306	0.561239653082361	-5.05626428802527	1.96602754445254	4.68282469956146	0.601468666054444	0.548474575970919	0.655634650829327	-5.02011149106325	0.980809162581116	4.78735640293962	0.667917928002795	0.505256194681618	0.571193305535978	-5.32715883941327	-1.06095581527252	5.05476544728003	-0.613744853924248	0.540353276882382	0.629234373671525	-5.35967013319179	-0.182422202857047	4.29515458640438	-0.0789275315554153	0.937199953394809	0.957809747563075	-5.29494497988283	0.941775380351102	5.09368247105223	0.608828001990312	0.543598707801655	0.637522047357388	-5.3752880454566	0.695366758432437	4.0854460293656	0.34990552742986	0.72692137279012	0.782557134234556	-5.26821958241826	-1.13925418276199	4.48734290055777	-0.647948713342745	0.518050980650987	0.582340520474307	-5.16187338294259	-1.15353128692246	4.27874048321573	-0.432167952747007	0.666266478152522	0.729564467198513	-5.27099388418069	0.370711321500576	4.02712641008543	0.162769230931129	0.870928568814477	0.910231320792953	-5.19543508522187
NUP107	1.2429660729078	5.8877583031788	1.02030056604616	0.309298814147652	0.35555519288274	-5.19483797741227	-0.462096350675982	3.70791013389593	-0.262642518896484	0.793201899414231	0.834808478652621	-5.37487845912002	0.931700500233946	3.98620313000856	0.347606480224966	0.728643832004586	0.787460662923807	-5.11374347011435	0.753793386897343	4.55416794775192	0.23303357170209	0.816066596485081	0.879479354328067	-5.19485498132987	-1.35430016027867	4.85857924058214	-0.748362801348597	0.455463166535999	0.522423335723038	-5.09698409375512	0.0990339330279388	4.16523455566961	0.035349220090852	0.971850281032242	0.981017832004709	-5.0699652568737	-0.690238175022511	3.4424019494418	-0.243810462611059	0.807724990233293	0.845203553676195	-5.00763352287482	1.35052920127444	6.06585428366212	0.726538819893256	0.468689111170715	0.63017265932845	-5.14167367748083	0.994693942476427	3.74971849335541	0.32299636264652	0.747167026468067	0.806021752707942	-5.05661786544503	-0.950177870788278	4.37675296181794	-0.32548819265223	0.74528457431983	0.816745093243067	-5.02068903870415	1.49961415464798	6.41272846898301	0.935546689759912	0.351074529394716	0.420173079862207	-5.32757110042605	-0.576318974878877	4.41145004847854	-0.369577713936989	0.712240655449766	0.778266768869176	-5.35994276984872	1.25168580646238	5.46427666329948	0.711250032641189	0.478081044283715	0.588635600491455	-5.29549798369654	0.240097293971953	4.03496350588137	0.124189082037997	0.901338934452065	0.933141844782727	-5.37580783701267	0.931964509193269	4.32198157288848	0.481566573071169	0.630845665983602	0.701546657586451	-5.26825689934013	0.0179039212602792	3.28793252594146	0.00731085801366427	0.994176960334999	0.995330036801005	-5.16189636951678	1.03899876427066	5.93404856863641	0.845763356811885	0.399089426174252	0.483040705998221	-5.27126472840025	1.33297174632487	5.13801069062512	0.594028741547869	0.553425921259163	0.651774269588235	-5.19575570119387
ANKRD54	1.25556107832644	4.17601991684191	0.751895611972949	0.453342322430647	0.501137477145079	-5.19503265993958	-0.784037177154343	3.94910314786451	-0.400859443551879	0.689118386584555	0.743955991947217	-5.37527869443155	0.516128839537199	3.69270333807801	0.198278196099734	0.84310735029462	0.881045163089112	-5.11491510532159	-1.17390439720642	7.13834330508821	-0.864304257012689	0.38885972060774	0.524972646930548	-5.19555036274626	-0.540128350835072	3.53275429074064	-0.195152919463034	0.845548606515313	0.873808278745942	-5.0980949998266	-0.867379943008361	4.55469643866366	-0.296075231975896	0.767599626032933	0.838170259918914	-5.06999784403924	1.51227145574217	3.5232663333789	0.462924252692969	0.644118211849017	0.701161891127158	-5.00763946039988	-0.786688445916646	4.96464413214093	-0.325378745108589	0.745367224263531	0.842901290181977	-5.1419728782434	-1.46054735443176	4.58659897220567	-0.601453902052656	0.548484379633269	0.630777263059438	-5.05696819154546	1.83022493366013	4.91829325865892	0.615568586257238	0.539151993463786	0.64803920368431	-5.02071433758577	1.52433083600052	5.75602617819462	0.839781292220143	0.402424566122339	0.472714608181805	-5.32774054040312	0.555330213851983	4.40633336530894	0.337474339472517	0.73625128820353	0.798111313014354	-5.36010461309996	0.994708182221224	4.68934914062484	0.499985784757363	0.617849065432057	0.712178737014468	-5.29561795274149	0.281551769620712	4.04779769468083	0.144236337993896	0.885515723680442	0.921216557755626	-5.37612192535399	-1.30491367157499	5.4991443529183	-0.766233708221235	0.444792808999584	0.530359789188383	-5.26829962528909	-0.809880719739066	3.70035446398895	-0.376677786751449	0.706968117793839	0.754011823892881	-5.1619348205987	0.966566697838545	4.27590734027144	0.513377022305654	0.608475199445621	0.678258456081388	-5.27152005132381	1.52160128414256	7.86625417693004	1.04336175770889	0.298531024928996	0.400943292371108	-5.19635963677742
OPTN	-2.0735858324158	4.1781095102247	-0.732743966513594	0.464906914118341	0.512312869015819	-5.19531646053755	1.39296371763287	5.90695131850112	0.87696268864545	0.381969117133309	0.450188199277623	-5.37546916498247	-1.20207202995949	4.22977675903053	-0.446541116014507	0.655877924613558	0.724729487633897	-5.11493107775054	-1.06836149243891	5.40007575856839	-0.594780775564383	0.552924431198228	0.673718482532781	-5.19581740338286	-0.682186328662201	3.51116243000568	-0.285625714043784	0.775575680633916	0.815314317068208	-5.09941286038269	-0.585111416189311	4.51470745413511	-0.214652160152772	0.830342522401385	0.883696239470663	-5.07012014487894	2.89007620448881	6.3351700028311	0.887295167738684	0.376401108719014	0.444922904664072	-5.00777772647317	-0.264922970932033	4.63550696778228	-0.111647636248409	0.911258436150316	0.950442984288648	-5.14206523892115	-0.211209326632983	3.69571134302033	-0.0667963084805925	0.946836610804648	0.959762407776071	-5.05699353243655	-1.40701859892551	5.37747478868529	-0.592749444131713	0.554279531266023	0.660259858536357	-5.02117545283253	1.70491605235298	6.08438563893503	0.907930079226359	0.3654336898597	0.434499861091353	-5.3279748027125	0.0771237034735952	3.94886309535013	0.0441262502719043	0.964864962600276	0.974868190945294	-5.36066573100686	-0.63711010481399	4.2364784864313	-0.241428312457545	0.809566974487209	0.866910970914145	-5.29592722438084	1.16228187948074	4.86529245815128	0.567635326335543	0.571167473170807	0.662166008460898	-5.37613835456737	-0.793747983255511	4.25957540346223	-0.45526287644692	0.649606531059211	0.718748635226689	-5.26867367080239	-1.30626041947176	4.39339087666949	-0.593175208625873	0.553995368044246	0.615581741036643	-5.16217140446867	-0.96994504781025	4.19456823177726	-0.447430849602087	0.655237026894861	0.719737433882886	-5.27158149296278	-1.14869112147526	6.1181531377987	-0.787600995171783	0.432225964443383	0.537084062147032	-5.19682895360428
CCDC142	0.700415175481897	2.85267343224308	0.321831510343521	0.74804753751214	0.779469104720287	-5.19560460613748	-0.821479276685952	6.03492657303566	-0.860636367944542	0.390870533054254	0.459488623401958	-5.37547441356939	0.184593706631447	3.49133841840588	0.0677209687014792	0.946101795274943	0.959552229643747	-5.11526105007314	1.14938332434104	6.36846507311692	0.789267139912765	0.431254856278738	0.564210754409377	-5.19599700123079	-0.639495594282439	3.4926258241941	-0.225549686169761	0.821871804168461	0.854192605455984	-5.09962051173006	0.726396816838711	4.13429383969485	0.210612205543727	0.833487930799044	0.88548965978894	-5.07017826039997	1.65424077301767	3.93829428983285	0.485118898034629	0.628329979009597	0.686302583897703	-5.008694180529	0.269636009802874	5.01266250544524	0.0922739602466974	0.926608758016703	0.95866678613766	-5.14228968277684	1.63134419314992	7.36497305064249	1.10192606478083	0.272334089768155	0.359987921420167	-5.05728561161119	0.641572632279602	4.36855777839262	0.212333234645587	0.832147647858314	0.884151813138664	-5.02149819153158	-0.779741956992895	4.03718780543675	-0.486562048802186	0.62730921039142	0.68443268799711	-5.32813656031784	0.893656419540932	5.3928989333403	0.671772863232287	0.502805748382978	0.594145798809159	-5.36088080526184	0.858064063178555	4.80831855956681	0.503526702877836	0.615364215075402	0.710235847261078	-5.29615622955499	-1.4748165664162	8.49648992025719	-1.09487146106145	0.275402781365206	0.375705706611826	-5.37616706593099	-1.07008586326082	5.43585450405993	-0.754845410732723	0.451575799020547	0.537046009708324	-5.26904085909763	1.22052649913733	4.63424303723095	0.670636709478472	0.50352730094634	0.568003357774834	-5.16218267901982	0.361428475363002	3.61775014469522	0.162806424591846	0.870899336690264	0.900176729164227	-5.27177508548092	1.36057044317803	5.47959963606645	0.687950655673247	0.492591691639445	0.594760875469529	-5.19694528081774
MATR3.1	1.07156175906458	3.16224748600931	0.473832452653512	0.636337762236989	0.676829728592548	-5.19608219667209	-1.04948352529017	4.46051186671999	-0.524002202507604	0.601083439278204	0.663401705277893	-5.37568595973626	0.924892892997022	4.06077477989364	0.406421863165592	0.68503666004504	0.751172909824353	-5.11574909232052	0.213743611696147	4.61089323794922	0.105247550942018	0.916325995325273	0.946234459694924	-5.19653839811876	2.49034770753634	4.67129425480974	0.741582766909261	0.459549174476493	0.526335701931891	-5.09987858962801	-1.44534237847502	5.2847405245817	-0.572163374736934	0.568104383909485	0.680964128088297	-5.07058602904491	0.00434088125037135	2.67364306174677	0.00110170680753316	0.999122491687566	0.999122491687566	-5.00870585731854	0.32967885198678	4.56059746113076	0.140338858366751	0.888588580437504	0.937005541056454	-5.14246009078075	-1.94289914419238	3.44291568251526	-0.251994481973012	0.801405006257425	0.849998604926615	-5.05752023507493	0.552813187264507	4.12584551035231	0.154686105489516	0.877285609537039	0.915534222019006	-5.02156882534105	-0.87601215630792	4.52119404901601	-0.594777371592165	0.552926700612419	0.616465264268085	-5.32813932926722	0.488387575157781	4.0882474470584	0.242322355458297	0.808875535182947	0.856839719188846	-5.36102451463135	1.41480855411225	8.49936075482607	1.10139350230503	0.272564921406022	0.383942960766233	-5.29621783076125	-0.861538729324294	4.87705548609171	-0.505372841215302	0.614070444863397	0.700447163306926	-5.37617843222846	0.5140746822763	3.94040086631674	0.279416560944141	0.780326506022698	0.826340555794345	-5.26940446860209	-1.82395170279997	4.50794304566476	-0.605712904248431	0.545659927880396	0.607381973743596	-5.16219932526708	0.950173501612392	4.21764584239386	0.452732205691531	0.651423656596639	0.716763025378258	-5.27205450452861	-0.892940682388174	5.02549323095926	-0.470161939892726	0.638951348691203	0.725945037052616	-5.19698698130248
PREPL	-1.3305573062729	4.68402814013133	-0.834832885445696	0.405196139123948	0.452451750234055	-5.19635621095466	0.790132183753854	4.3495775658234	0.518808934400207	0.60469119337593	0.666649230384428	-5.37634452352794	1.53659471337684	4.22170985993408	0.462467589846066	0.644444802751606	0.715067095865993	-5.11601396428259	2.78733082810522	5.72475945548303	0.327975409750597	0.743407138361686	0.826328192270313	-5.19735477308693	0.101654630890533	3.25796354744053	0.0423935443690981	0.966243761407961	0.973247560943429	-5.10010709234001	-1.4724813848976	5.18969479654754	-0.663026412884265	0.50837468460641	0.629894920248567	-5.07072700509781	-1.82559773944298	5.33420894731737	-0.770728973788981	0.442131629837032	0.509864420461828	-5.00889536314261	0.0395138315064525	4.75731992694201	0.0148053223002107	0.988208007763502	0.993029978090151	-5.14253163913298	-0.291726367199057	3.77598223198012	-0.109354143743821	0.913074005077685	0.935862033714562	-5.0577907025484	1.83632384415629	6.00578264475187	0.811812252028221	0.418240686153365	0.536240077334308	-5.0215948136621	1.05591911392525	5.39922551434611	0.796911654036403	0.426815689039745	0.49629202576636	-5.32835283294315	1.02375703685127	5.4289264432024	0.693440381833394	0.489151395635895	0.581980323017854	-5.36116489093264	1.0876071648523	6.12893766541401	0.779135421544271	0.437179832290088	0.549495378793909	-5.29627767629302	0.541347866840786	4.26803990842397	0.298194648458096	0.765984886705755	0.827712606513544	-5.37644408833189	-0.899597606185671	4.28381714296853	-0.477124440654508	0.633997587322699	0.704477620444596	-5.26976601899613	-1.3015785752632	7.26556768580896	-1.06634262076808	0.288055235913899	0.351927792702061	-5.16238348825099	-1.26845939559667	5.33096079950396	-0.725008896002335	0.469624276737482	0.551651848965736	-5.27524047920118	-0.949467323823175	4.7592316056035	-0.48518783721961	0.628281200624001	0.716745260344608	-5.19712062457706
SEMA3F	-1.24685239057874	3.20110344479849	-0.479412227898574	0.632373441965023	0.673853570721927	-5.19744815820163	0.153416515179321	3.62791855690336	0.0711455328694565	0.943380746862817	0.956349662255832	-5.37728306797192	1.05715380822221	4.18805561898569	0.465881149285275	0.642005214546313	0.71314128251333	-5.11606828483898	-0.674076434559929	4.59382953008942	-0.285714504581464	0.775507805136436	0.850293088203335	-5.19740636983542	-1.5852151663708	5.26941862509108	-0.824121689193863	0.411234767392953	0.478276769962076	-5.1006951279919	-0.976047271145378	4.56721859322872	-0.303546678960149	0.761911870632889	0.834628044206267	-5.07128129979306	1.14288307566144	3.21091300747892	0.160962630364377	0.872348668940691	0.89928642362383	-5.00894613967807	1.25656020539914	5.49579974572974	0.627416658050264	0.531380799432635	0.68238918297152	-5.14296975799269	1.48090121558945	5.41001265997252	0.807671632254703	0.420613190287643	0.510167015445007	-5.05805206862683	0.955814073802664	4.36307375472117	0.345154273749369	0.73048256582966	0.805294132514972	-5.02172061133276	-1.63339012991862	5.19380493465235	-0.745502397546813	0.457184472581738	0.525609919595661	-5.32869976838779	-0.238792033613054	4.01932552442264	-0.134007376722194	0.89358404464865	0.923099550193074	-5.36122967753579	0.0740121980277522	4.02927766459151	0.0332093427818121	0.973553683017448	0.981557218745192	-5.29641360146611	-0.80668133365743	4.72817531235709	-0.49564786221874	0.620899246227747	0.706391001936195	-5.3767159425389	-0.989050088318132	4.58710291812211	-0.543077876525436	0.587916705132298	0.664778911894647	-5.26983848148142	0.485201040298593	3.51977203680189	0.202412141646302	0.839880532189466	0.868279599246829	-5.1623950567223	-1.13792545836208	6.12785943846925	-0.861163888095335	0.390580943339151	0.474425884325265	-5.27558128446945	0.692651767883787	4.68272482435025	0.305350700691457	0.760540463346782	0.824441270973297	-5.19732675670468
FZR1	-1.17422891428701	3.73725768326518	-0.647444549327278	0.518376189026186	0.564847369793433	-5.19776959167349	-0.883390776405832	4.75362798427068	-0.628140823596243	0.530907684131166	0.597716077595841	-5.37768384575703	1.45282149207689	4.66530173921697	0.650559731884337	0.516368464122467	0.598572831977137	-5.11632272935581	1.27807835691925	5.33402828564245	0.522728572374357	0.601967318608597	0.714141499080981	-5.19745037406193	-1.32669636353886	4.91362571714331	-0.726487198950842	0.468720647472839	0.535211409892879	-5.10074958811386	1.6543269098797	8.97736236276858	1.13238312691947	0.259357412047996	0.381212786493924	-5.07196963057573	-3.40536941764151	6.0471790268717	-0.890827337927897	0.374509344013223	0.443358946844287	-5.00913690310254	0.972287917527593	5.25334928170688	0.399523974845627	0.690099727335947	0.803031825572693	-5.14298176208302	1.85945936941398	4.22170985993408	0.529920057239055	0.596984331896281	0.675241863486829	-5.05857532268344	1.955534099091	5.34781569543866	0.623115987192993	0.534194977937122	0.643356304113834	-5.0219015754139	-1.12153229298609	5.09747701036516	-0.737853495054337	0.461805443858737	0.529753696239423	-5.3290271906576	-1.04513409257756	6.95489735301832	-0.908579258409016	0.365091954971824	0.461010954247739	-5.36139520025554	-0.566030069496458	4.41479757804712	-0.265955327973688	0.790654417027792	0.852028292093498	-5.29655807937333	-0.904477687051212	5.37726626186228	-0.640821942426479	0.522657946117729	0.618810226909102	-5.37702638333409	-0.996809438868954	5.27479234864316	-0.703165798829387	0.483088920462966	0.568365704998671	-5.26993800833879	1.39333602716315	5.48867205799739	0.853893643637627	0.394583644440175	0.461270266580755	-5.16250623809755	-0.124970003542642	3.74307209234935	-0.0679875163727353	0.94588998185967	0.957824394841664	-5.27559502252945	0.585632923080825	4.22768444459041	0.221714528987921	0.824850559237307	0.875376164713195	-5.19747263668988
MANEA	-1.29378253186216	3.60270259029999	-0.572370613808736	0.567964383109876	0.612461098759563	-5.19779490588163	1.50724194405523	7.7396526808473	1.08881832962568	0.278054780846872	0.342902010521839	-5.37800814449986	-0.366785317423013	3.83866768725671	-0.138412163092034	0.890108256500305	0.916041072949352	-5.11636085487183	1.12682644696877	4.46145344337987	0.38686635385917	0.699426861120625	0.792427256501103	-5.19748200374214	-1.22738606364652	4.21548415248061	-0.534795501614467	0.593616954654871	0.653751292509123	-5.10134138685894	-0.365386160328464	4.32136552162972	-0.120012500340017	0.90464070024875	0.935020123849532	-5.072222197475	-1.77140279646785	4.39173502830861	-0.604645067476813	0.546367402251924	0.610024569924279	-5.00921678739094	1.04337656150216	5.26727133723549	0.395922067711721	0.692749134420336	0.80517056779874	-5.14302946958356	-0.85502304607576	4.08843363543143	-0.356411139207556	0.722054908626576	0.783687868875607	-5.05861332731425	0.729644701862997	4.21375045813705	0.21875173275675	0.827153502741927	0.880049076068716	-5.02273636090323	-0.930780727436586	4.27590734027144	-0.542262803407237	0.588476533887369	0.648744709360734	-5.32956984554947	-0.275878699099065	4.02793042130103	-0.142143584457576	0.887165482354738	0.918237040847662	-5.36143554958642	-0.19552162454993	4.20494986873084	-0.102007312352399	0.918892925797073	0.945396954008394	-5.29659451582841	0.718003081864669	4.58325353529952	0.431635308835492	0.666652721185305	0.74592664805101	-5.37736414073921	1.1498163076299	5.01664185240026	0.637958991507012	0.524514615564897	0.606804979702143	-5.27005763582988	-0.929486519334376	3.4457235898125	-0.162016888849665	0.871519905548894	0.895969265985582	-5.16299551906594	-0.508231415266351	3.89991305378162	-0.196727040089761	0.844318820342461	0.878961740146924	-5.2762221642913	-1.14545622602143	4.6779691699085	-0.410463284939151	0.682076856620075	0.762950285920077	-5.19771542057442
ZNF511	-1.26816092452584	6.28817488733896	-1.0610936069002	0.290425636397172	0.335626873613037	-5.19797173002848	0.846224928592723	4.58560981443499	0.587572842265302	0.557740245831257	0.623679416376208	-5.37811265268748	-1.49664686231154	4.87480932989245	-0.588150973758322	0.55735322105108	0.636950100279818	-5.11664052357382	0.557174863533791	5.03762958819459	0.250597212737673	0.802483109367931	0.870168397343631	-5.19752354176062	0.307558103845035	3.15989489188212	0.118468081584259	0.905862054241121	0.923028782864249	-5.1016890604257	-0.673366005797827	4.64027632998229	-0.275135683022573	0.783606790731249	0.850371712551513	-5.07232614538502	-2.44310579810556	5.1380088903094	-0.779909502304384	0.436725489688256	0.504643099719174	-5.00928526084364	1.12506215877868	5.2847405245817	0.470307443190108	0.638847656579701	0.764348309364794	-5.14331596646593	0.255555562734742	3.6614955446567	0.0833619254706359	0.933679654794548	0.950220366627738	-5.05864064461772	-0.185484490953043	4.09702029922698	-0.0498197961987103	0.960335099483942	0.973370531586443	-5.02278916252671	1.23103247836297	5.14156203971482	0.768338976103117	0.443545351123948	0.51279499073381	-5.32988693814715	0.396746946346057	4.1677316533486	0.215122839494607	0.82997624070804	0.873933114733576	-5.36204895856532	-0.116982251557022	4.42505194807347	-0.0590682109157747	0.952979756783073	0.967498960361261	-5.29666650817763	0.350640446956642	4.15323155254652	0.219155221765656	0.826839787077734	0.875871667862396	-5.37738198312719	-0.927252702817409	4.6551265337017	-0.514962198649199	0.6073698247507	0.68120033262987	-5.27021460465112	1.12896183219931	4.52874685760734	0.646954982903564	0.518692083314972	0.582821092174482	-5.16305094984361	-0.3706247520807	3.90563135459749	-0.164931781174738	0.869229223299235	0.899131631189457	-5.27680974586382	0.632428767536755	4.50897679830167	0.34564209125096	0.730116661333879	0.800460406067476	-5.19811981763853
LINC00672	1.21552389536196	3.23571806126808	0.446281004515198	0.656065337934786	0.695576506458559	-5.19827278603549	-1.71817579030541	6.05733958771657	-0.867925908181266	0.386880512291126	0.455386691648619	-5.37851000612959	-1.50890166506671	5.58191339778038	-0.762888268075787	0.446779273850064	0.531624961743536	-5.11683169002193	-0.832471417716209	4.60692057194917	-0.386390032460172	0.699778759478979	0.792661390588736	-5.1979246480554	-1.25352813149184	6.42826446563334	-0.988375308408532	0.324628451399482	0.390362404651906	-5.10203254938131	0.96711434861424	4.03148121534687	0.355822272212072	0.72249494123472	0.803549244301709	-5.07238815775729	1.77106321552547	4.64317809986852	0.700422219124952	0.484794983353288	0.551431559326922	-5.0103982433522	-0.549697784774047	4.6961706744481	-0.198308577625008	0.8430836257219	0.908147416831594	-5.14340216177797	1.01680585797553	3.99912967002239	0.350246258602587	0.726666213435257	0.788003469270444	-5.05907404480714	0.231965333846832	4.3523802447424	0.0769090643386899	0.938802753737196	0.959190494902321	-5.02283121789716	0.644931087546673	3.78253616560492	0.373851007941468	0.70906560864069	0.756101125274828	-5.33002155274255	-1.00822112238758	4.77369122299393	-0.494874789135636	0.621443521431905	0.701236021547528	-5.36248914235792	0.622642861198659	4.52488477858295	0.342669113771307	0.732347607269731	0.807024142690471	-5.29681839539451	-1.76628963594522	5.40626368158895	-0.623844044594506	0.533718033617819	0.628157465703957	-5.37761840791977	-0.529355930032957	4.06178329014593	-0.278590603698151	0.780959102187146	0.826786479182609	-5.27024422612111	-1.07659144005659	3.97466957195679	-0.491528364872548	0.623801953002466	0.679520790121948	-5.16318465584644	-0.432230219454887	4.02173271456823	-0.207418731372179	0.835976200288802	0.872423771503229	-5.2769761067076	1.00751500364791	4.88715947665137	0.442853873001651	0.658536664753524	0.743015060552482	-5.19818674233424
LUZP1	1.45823612165451	5.66461978122356	0.996270202763635	0.32079179500325	0.366950580848929	-5.19945742427282	1.13614608104386	4.82495466791348	0.666029466226444	0.506458938755233	0.573674504148251	-5.3793273048529	-0.173415183786982	3.79831258955097	-0.0569879872983484	0.954633846162308	0.966409611469263	-5.11694557557114	1.12467704327918	5.13763041306646	0.506891357265779	0.613007180588624	0.72287957823302	-5.19796224024375	-0.0685817080433004	3.62741335061773	-0.0261446195095001	0.979178222445555	0.983172197533598	-5.10231898766972	-1.52837586242122	5.64084399079373	-0.709670581317966	0.479057194932989	0.604637983660219	-5.07249982389263	-1.30047214936558	4.03124436877554	-0.406205817834882	0.685195022644951	0.739826260972365	-5.01042172587965	1.45691012838798	5.13144008122791	0.272083692210504	0.78594780184918	0.869864371431271	-5.14362901226066	1.32003486589655	4.25113599130452	0.522131993517008	0.602381538501375	0.680218755715137	-5.05938682372909	0.936801866965231	4.54964204313713	0.339233460763696	0.734928597132696	0.808154910105115	-5.023404952375	0.591884249733088	3.73742651932677	0.278121663399583	0.781318326243438	0.820245217942399	-5.33027728649282	-1.18856468589339	4.802785114834	-0.529873644428297	0.59701643050606	0.680058129651416	-5.36261409590765	0.598300413592268	4.20669517777181	0.295434546932839	0.768087951718003	0.834861580661423	-5.2969189310891	0.866645863437925	5.14445951212288	0.600307066200103	0.549246174096997	0.642071542280038	-5.37763971337283	0.447420014788752	3.92644297560464	0.203262881818051	0.839216808527939	0.873851404505552	-5.27035057047692	-1.04054616275705	3.96586201163512	-0.510654739712078	0.61037561008334	0.667836939646104	-5.1633584709175	-0.905059851700367	4.18383113186292	-0.399197869993906	0.690339438624866	0.750653015799005	-5.2769924599475	0.58626121293852	4.24701245493607	0.246458838778496	0.805678412309955	0.860551900417179	-5.19824093399493
GALNT10	1.11331227800568	3.12324708145325	0.409349295785226	0.682892214499725	0.719753623142574	-5.20032253028262	-0.751622154168823	3.98064048549162	-0.407298735401197	0.684394050762354	0.739766395728966	-5.37935694947747	-0.847600469116736	4.15584197998337	-0.314464651954914	0.753623790464443	0.807639044960177	-5.11707146027123	1.53031331599201	6.7264302072526	0.805305210430001	0.42197268791693	0.55552187777268	-5.19809660852534	0.925659360329046	3.39817507264236	0.351810457625562	0.725495243590281	0.773167407126335	-5.10241403927989	1.30241081936712	4.63339673923484	0.520130602312195	0.603772102167887	0.71007138187291	-5.07260329318938	0.378083708980788	3.32143074054872	0.120138015394768	0.904541450671893	0.92481816223503	-5.01161347604291	-0.525689939554203	4.91362571714331	-0.237444579986001	0.812649751648885	0.887095913516109	-5.14364943657252	-1.6881932106466	5.65793532993449	-0.824972733171759	0.410753010944932	0.500431869010373	-5.05964360976246	-1.66726858961148	5.94819459667555	-0.765088817826965	0.44547205165694	0.563222722065089	-5.0234239303883	0.969302110796225	5.21165126425752	0.758587964468252	0.449340196974151	0.518286827641642	-5.33064202853153	-0.97720500647518	5.09747701036516	-0.612394300038598	0.541243750946289	0.630017654002213	-5.36278800254514	1.03141046178901	4.65071009250781	0.443039605009259	0.658402635246687	0.746417889757402	-5.29718465279527	0.551507695711331	4.27625233996576	0.323535979568656	0.746759243305772	0.811479350484885	-5.37769417712022	0.158260990523599	4.09702029922698	0.0618623735758998	0.950758302258565	0.963379768766454	-5.27044816219696	-0.209570864383045	3.57544520435886	-0.0859980595370572	0.931587543524358	0.945446586477766	-5.16351039845246	-1.18947332032621	5.63807245199616	-0.799583528317485	0.425270502158192	0.508972317001827	-5.27734870022164	0.456535512511442	4.4914730616341	0.182525052178445	0.855427678139245	0.898651887092383	-5.19849351678092
PRPSAP2	-1.50969179124404	5.50049497553927	-0.959925769128097	0.33870327123928	0.385540328040123	-5.20165978440713	0.184332131682966	3.55685809921104	0.0902490320631786	0.928214862447244	0.944658762108314	-5.37951416296343	0.276429149677874	3.72860446097621	0.112178157125703	0.910838532817456	0.93315211054088	-5.1177095164723	1.21526993676775	6.97679516390627	0.882321208416842	0.379075151418164	0.516168323070018	-5.19814634289629	-1.86429971024116	4.5006813639291	-0.659401758806063	0.510692074311855	0.575728567559791	-5.1024936563219	-0.486814645124885	4.75397681733531	-0.167985430495493	0.866830687361429	0.908270802779111	-5.07262394336162	-0.849187789814152	3.4425542022866	-0.275054210205619	0.783669258362537	0.825492178636083	-5.0116714096875	1.39600948317636	7.01796510662858	0.913495366588292	0.362510613310776	0.535064684825845	-5.14365061859938	1.20672004712833	4.1954685517892	0.514710155536933	0.607545518819492	0.684960178787497	-5.0600133711213	0.704488817217412	4.49843201336419	0.189483390973383	0.849981072516777	0.897074396298648	-5.02346030282355	-2.5726891362072	5.49104419968973	-0.706635288333425	0.480936184581552	0.547555904319144	-5.33096382949571	-0.999279658220774	4.91610504143834	-0.595885394747024	0.552188230013769	0.639755284003852	-5.36289368565298	-0.224747091858348	4.29511915247036	-0.11154790716891	0.911337373775659	0.940193519353622	-5.297278509728	-0.858272051700171	5.40475543053796	-0.643787388493157	0.520738409818935	0.616805181028071	-5.3777272356424	0.0852785002964094	3.70002399531246	0.0397336575463394	0.968360560413094	0.976231229048575	-5.27069941160382	-0.967001008505005	3.90073942985452	-0.460387901483986	0.645933006799131	0.698885682911629	-5.16435895672403	1.16018539072058	5.30500335351046	0.741393802937179	0.459663350495197	0.542168302426527	-5.27746689254084	0.752594017777224	4.36363986558956	0.319522173542276	0.749794144706561	0.816359410421159	-5.19866214837145
SERPINI1	0.00859271663418726	2.74972347518795	0.00260662171898385	0.997923830489329	0.998447192073346	-5.20184846430096	-0.566896352133594	3.76436025670873	-0.334782072319033	0.738277144841028	0.786635595074173	-5.37952548955235	-1.06774378225178	4.45422316306241	-0.468622744034427	0.640048684461386	0.711708576904648	-5.11801528043865	-0.44334952705228	4.70479124238652	-0.217157673514142	0.828393167616487	0.887529297795726	-5.1984469005818	1.56684989889141	6.19133538410433	0.986953744455309	0.325322477914012	0.391024649975933	-5.10300041854004	-0.725731402133192	4.59228666526224	-0.291875983491071	0.770801952229048	0.840321944524576	-5.0726288978163	-1.80353507022961	3.77904349818795	-0.317378739973435	0.751416436322473	0.798114828813869	-5.01179176463683	-1.49277992748133	9.92545910500229	-1.21964540337662	0.224595267363654	0.388935006072392	-5.14375693629962	-1.66287337929958	5.14343829899174	-0.733795558819926	0.464267645346178	0.552193674289369	-5.06014046138289	1.72447107366653	6.76177315552309	0.9316128817263	0.353097541496428	0.471733129184028	-5.02349821798038	1.88361028083588	4.02615211207995	0.525522007161907	0.600029494337051	0.659881302840192	-5.33120964910619	0.0616272900974231	3.81327787006149	0.0288963843296262	0.976987280522914	0.984837104442889	-5.36343278254629	-0.845891125508108	4.91436049250187	-0.45046281518771	0.653054953835347	0.742277915350704	-5.29819296860883	-2.44834308449878	5.30530523043212	-0.613548399467001	0.540482761114747	0.634682015876005	-5.37803978302761	0.774556379149486	4.28764331866229	0.454263593837074	0.650323806171845	0.719429346901047	-5.27069957152959	1.05028091558906	4.06077477989364	0.527518511910601	0.598646255714088	0.656573943038512	-5.16444484566333	0.665941320311584	4.10824702955365	0.335225737933266	0.737943171885835	0.791689573533899	-5.27748983103011	-0.82905234421056	4.55263627049664	-0.350480283863096	0.726490979429179	0.79817042732035	-5.19870804000048
GBA2	1.35062194866788	4.36695354834003	0.779460846571357	0.436988792302801	0.48472892967328	-5.20249558765852	-1.01759481682385	4.49680644494248	-0.554273996305465	0.580252017868481	0.644626033082389	-5.37986606785929	0.582217917913004	3.62239798731932	0.209378031735536	0.834449367630218	0.874425388602518	-5.11806010995204	-0.182716222889631	4.80133483941011	-0.085298233767235	0.932142899280227	0.956246789009878	-5.19845950833283	1.33617862174117	8.14540411997345	1.19601499698933	0.233658427258133	0.292575626192786	-5.10346236520884	-0.431145392015742	4.32182072875578	-0.163017699962311	0.870733289521271	0.911048107278055	-5.07282310221799	-0.706749482710256	3.31758683924975	-0.209421993958991	0.834415116203827	0.867412696666587	-5.01182465341717	-1.36567587354756	6.32693630669218	-0.764550410589972	0.445791685276571	0.609980725184126	-5.14381818770692	-0.0660115606656055	3.75944485820721	-0.0208342638920487	0.983406736144818	0.987541062876667	-5.06069531511015	-1.88592686768848	5.71399938616824	-0.715245763357115	0.475616469757726	0.591472458403279	-5.0237020486115	1.19479373401467	6.94179779483052	0.998588442569381	0.319670916864445	0.386915952270506	-5.33146018101893	-0.226979160518513	4.08843363543143	-0.138363489977494	0.890146652605484	0.92033254837443	-5.36368151056863	0.157098960337166	4.298759234144	0.0804894580862126	0.935959853532384	0.957271533105882	-5.2982608520999	0.644225682727515	4.27675832634167	0.328586219561986	0.742946313557963	0.808499447119657	-5.37828351530986	0.994066322843508	4.83653323798541	0.623861930615939	0.533706319371209	0.615374158622266	-5.27079576953548	0.121946631483497	3.32143074054872	0.0492318220462854	0.960802842385093	0.969238726860748	-5.16474507705765	0.819621896724706	4.00080957547608	0.370490222365474	0.711562238334769	0.768752037159656	-5.27778374859261	0.965410257313992	4.96407512722978	0.435848059441326	0.663600321822525	0.747337754095425	-5.19894227979362
RAB3D	-0.699499182976832	2.98796023768806	-0.262724574252334	0.793138773461102	0.820035020586145	-5.20258578508456	0.175986833235209	3.59504352381375	0.105056824244719	0.916477065659838	0.935028606186001	-5.38073237256845	-0.725390600178663	3.59419915251112	-0.217835848701339	0.827865712683511	0.869044434319887	-5.11857324068481	-1.15608554482126	5.03224840716231	-0.521695949309423	0.60268437714754	0.714644212554634	-5.19871449432384	1.23258505409386	6.26180469678657	0.982118566745155	0.327690371051105	0.393394236694106	-5.10356789446744	0.177875555100095	4.4504026568958	0.0606955427522485	0.951685926508305	0.966832826492754	-5.07321423032663	1.60028470045304	6.48678222172471	0.926668346511369	0.355650877628472	0.424858195175088	-5.01186843008488	0.521674950957954	4.83806834775419	0.170151363464559	0.865130171323932	0.922518153575685	-5.14385724838336	0.840602973471116	3.94281833074728	0.324004397614957	0.746405322501261	0.805518498625793	-5.06072720901116	1.40912301697366	4.9741991898129	0.60714614643788	0.544711083574779	0.65242197708973	-5.02380407362784	-1.17876973955558	3.96933787317618	-0.393915467209248	0.694226754309716	0.743619727506432	-5.3322260445788	0.9732314039019	5.88927371528358	0.754849162167633	0.451573554935073	0.546427650781745	-5.36368685116503	-0.713366472264815	4.70609735259342	-0.415466776121621	0.678419305624505	0.763396569164069	-5.29833019861868	-1.04716209403406	5.90588644306406	-0.756177924961701	0.450779098180565	0.552527103497009	-5.37829868134904	-1.20141124878645	5.11157715373525	-0.685695049468649	0.494009022590171	0.578614495286159	-5.2708639015134	-0.395766247240798	3.4923600135334	-0.157827987646401	0.874813676611893	0.898848497661159	-5.16491978931741	0.991072707140391	4.38239685777256	0.53635119601431	0.592544317719084	0.664299633104334	-5.27888464550442	0.16886732599457	4.09492401544525	0.0762594116939337	0.939318675763994	0.958371971019255	-5.19923053499714
LZTFL1	1.08385891777167	3.56298610942385	0.575953110528204	0.565546860123651	0.610457276330069	-5.20269098800897	-0.798978772399026	4.30080063777255	-0.516718099396873	0.606146458915101	0.66768479150856	-5.38085677220941	0.966997929705845	4.29264559406877	0.517687420254772	0.60547159415413	0.680680034008892	-5.11864844872586	-2.24823292197691	6.05065323638938	-0.6949912390494	0.488181880195545	0.616287070113021	-5.19874371442721	-1.81865302649055	10.0728315351814	-1.34738573376198	0.179974499419188	0.232091406091735	-5.10414532591729	1.49064260868425	4.71185974463806	0.500617273441899	0.617405591317817	0.721518418547535	-5.07321426269947	0.0437960019011654	3.54641871292177	0.0118756448117777	0.99054128335677	0.993180057673999	-5.01187018310179	1.2111677904515	5.54595883861826	0.615830775464015	0.538979401971546	0.688695701403819	-5.14387578820587	2.36053842470505	6.11895272754502	0.925551056901246	0.356229467127017	0.448006064488005	-5.06079734472506	1.48406932885884	4.6251781417605	0.344862641421098	0.730701344420416	0.805311833393528	-5.02398991722297	1.01307863598926	5.05224736581639	0.709339897946963	0.479261706783036	0.545934202623339	-5.3324514831172	0.689982594196499	4.61421832574688	0.445125143720772	0.656898413378763	0.732908737813473	-5.36369471402107	-0.199215019419072	4.23883723936657	-0.10240869246457	0.918574903894215	0.945328583764822	-5.29848317356552	0.925252457416646	6.24601030610508	0.819753020596019	0.413713100686087	0.516786277636603	-5.37831190081513	0.412562195375376	3.79399233362464	0.185397574052961	0.853178366488303	0.885802517855972	-5.27089961001277	-1.29121587133782	4.30513704280718	-0.553554551681034	0.580743112975546	0.640283947285666	-5.16518211783534	0.515162424518766	3.94985716001199	0.211070529999828	0.83313095429055	0.870164340993062	-5.27891016728128	-1.17823693072563	5.69367955094751	-0.668435317261192	0.504926939687876	0.606902053374427	-5.19926797089875
RAB40C	-1.1342917607856	3.89743343024566	-0.660267956475654	0.510137771811429	0.556652577260826	-5.20272490173466	0.237109148626493	3.57015385615147	0.121247146978521	0.90366448337437	0.925253453772293	-5.38095244459192	0.939679904015926	3.82121779463644	0.373048486290262	0.709661492894797	0.77166319933719	-5.11872175626361	0.835165290456803	4.81023121403589	0.407026752679608	0.684593346600979	0.780563708153106	-5.19923297270511	-1.4047920967256	4.47636559620166	-0.644458484594134	0.520304518346024	0.584467886056705	-5.10429470597504	-0.34203771387542	4.3061993564979	-0.120698955146389	0.904097912492493	0.934579857453884	-5.07364129589242	0.243778468427914	3.49010654065225	0.0784418771740852	0.93758557278594	0.950032169231204	-5.01206569387018	0.824762820518506	4.70095591325401	0.370931821610565	0.711234008022275	0.818980820504603	-5.14399323694052	-1.67080221804555	5.56491989777339	-0.819587336052282	0.413807268550414	0.503310267018918	-5.06108739819391	0.390205376860779	4.09492401544525	0.134886530842247	0.892890142697973	0.925788709302628	-5.02410905265555	-1.21811691893563	5.67115536661167	-0.819231257571789	0.414009691391744	0.483513351331145	-5.33256252007107	-0.821378960211333	4.46497394153991	-0.41197144183311	0.68097359452296	0.754218851772513	-5.36381774509465	-0.704041466194795	4.33125577204418	-0.345960294210624	0.729878015571854	0.805291681187733	-5.29855474917246	-1.01266615314794	4.7712159039618	-0.503658693748902	0.61527167594238	0.701396870617968	-5.37856992219245	-0.936309915258398	4.74263127824973	-0.529345753429761	0.597381570160739	0.672971394189747	-5.27129305695306	1.30855211796997	4.21375045813705	0.569823632991855	0.569686157656384	0.630002473233985	-5.16518425320463	-0.184969651174293	3.7464010330024	-0.101482798655974	0.919308528780948	0.936730077636673	-5.27900784408671	0.0138258973140921	4.32850837115627	0.00541483092591764	0.995687113211606	0.996874412099127	-5.19927375753625
C1orf52	1.12891997534978	5.62268658265331	0.979263262264649	0.329093971218501	0.37542440383047	-5.20278776751014	-0.129515368756578	3.63201957222878	-0.0711436922186049	0.943382209208296	0.956349662255832	-5.38104481276512	-1.49164415762016	4.73244321864523	-0.642950503709433	0.521279754309652	0.602998061294012	-5.11897756697684	-0.864485904417789	4.63696744173958	-0.410449651900629	0.682086832734371	0.778356275932636	-5.19924241901205	3.49311127478019	9.91042692354214	1.33970886992962	0.182452631048379	0.23478784106261	-5.1045587479434	-0.794512795439569	4.34963009884579	-0.278460760465126	0.781058561750175	0.848452846487178	-5.07390743257197	-0.137694821227253	3.03658420655058	-0.0379672826830676	0.96976640749499	0.97710701909054	-5.0127767880315	-1.38207024916821	7.30371453528114	-0.927005084482588	0.355476615075917	0.527751258644401	-5.14467287780583	1.16693732447565	4.22196603539251	0.463210112654178	0.643913809117635	0.717162162122916	-5.06109306211846	1.13808910812025	4.46812529134013	0.463529197883939	0.643685680964546	0.735688922275185	-5.02427096975461	-1.003360146456	4.56447948098457	-0.610079825091007	0.542771496741806	0.607501116379903	-5.33303824872452	-0.91914859977832	6.29889968930339	-0.812443742546239	0.417879553932602	0.514686902637594	-5.36382013038444	0.809674487202376	4.43556730510496	0.361591640140328	0.718187782651771	0.796648338175211	-5.29859634581738	-1.58424264052182	5.73497626487288	-0.719056689264278	0.473272458150123	0.574139715579811	-5.37896776284327	-1.43703107519	9.73718809919349	-1.24330820816835	0.215776823508393	0.289720432266572	-5.2714090340034	1.25655485519194	5.87122803206596	0.894999481363345	0.372282488735627	0.438913735639379	-5.16548887354404	1.23096330033681	5.08284929674332	0.702825092119269	0.483300605630674	0.564134970640446	-5.27903087612513	1.16848078509461	5.0203851873454	0.548331115544579	0.584314529653801	0.678777468196173	-5.19945887499288
P3H2	-1.90263496472267	3.28181612224739	-0.485383170689663	0.628143000017183	0.669941454483834	-5.20349791978071	-0.296986728055197	3.69261117968718	-0.167724087364673	0.8670359152056	0.89595436889805	-5.38116498966424	0.172942284403982	3.65185431809596	0.0709100901792897	0.943567801040306	0.957694118314575	-5.11904276342104	1.48987786345787	5.21903650377149	0.442263250185648	0.658962948662088	0.760797607853469	-5.19942858725625	1.27774480894301	4.35755659322141	0.628509222905374	0.530667082638143	0.59450181740689	-5.10465263826688	1.36857547046132	5.02549088136749	0.419769182464181	0.675280353054091	0.766502189432758	-5.07397727724793	1.43276382433075	3.65608230632166	0.412981279967597	0.680235252692195	0.735233050872135	-5.01319202112302	0.544951369642712	4.77751365076311	0.194806805506504	0.84581906013328	0.910105978051533	-5.14490407434123	1.24943220656252	3.91469661115367	0.449342958255728	0.653860554912586	0.725406251593019	-5.06132059607024	1.15449887910827	4.60987319667058	0.400268442487706	0.689552606062335	0.773214166341728	-5.02442044793386	0.561192015860409	3.67946049536104	0.285048846173657	0.776016706657675	0.815463786768896	-5.33304585937891	0.903306243303626	5.07880543661552	0.599194071468294	0.549985993217172	0.637798181546424	-5.36436084774518	-0.0265495968264324	4.42615309466535	-0.00741935178396724	0.994090547503651	0.996372665381299	-5.298884042809	0.131187580601093	3.91913403028545	0.0627132989304066	0.95008186360232	0.965113405418272	-5.37912012343728	-0.809102194811686	4.26340162218474	-0.430404180032492	0.667545807321566	0.734237565196602	-5.27186510944224	-1.39007204486016	5.05002084660684	-0.748057053907527	0.455646980148359	0.522085533100918	-5.16571003658438	0.62580165125568	3.98811376377012	0.331607480249702	0.740668298119649	0.794222858235187	-5.27919622588344	0.720010848985056	4.17961548721169	0.263827902756615	0.792290105702355	0.850663634048908	-5.20004939922803
SCRN1	-1.5917829250117	5.03552740440522	-0.896486195812667	0.371490972365103	0.419059938338683	-5.20384333004425	1.01659582447453	7.30371453528114	1.01934995881523	0.309748171642672	0.376683513230311	-5.38168692455839	1.41977914801441	6.55412080151656	0.96540358920649	0.335962904944258	0.420628023338676	-5.11931835618928	0.766574450643277	5.32489149496937	0.504677713980868	0.61455744652628	0.724316437623836	-5.19967727400017	0.158140121604763	3.30801099527794	0.0550073044173125	0.956208969364231	0.965228974439155	-5.10579241472216	-5.88424572632841	5.60130457634	-0.584089756743112	0.560074757376547	0.674226974386789	-5.07407235998927	4.79631554275623	9.15383428115406	1.25195146372902	0.212619385015574	0.272419366996712	-5.01371562930132	1.66943982561853	6.34934978657774	0.765456901532826	0.445253609159904	0.609788475994031	-5.14497165275013	1.34191255166564	8.87880148601739	1.24167580293602	0.216376963282986	0.298389709947416	-5.06138856793135	-1.65378395045362	5.92610613482925	-0.779935343031544	0.436710327352258	0.554073372434023	-5.02447612837321	-1.31235474105684	5.14088332128375	-0.729768987543859	0.466718096742664	0.534714813261906	-5.33317413195738	-0.365710669710251	4.03735148988068	-0.154192135582151	0.877674360014522	0.911408585249597	-5.36467889919865	-0.0713453575138665	4.08509493956348	-0.0359684119300262	0.971357410924383	0.980157727673074	-5.29922213582131	-0.671482155268391	4.51580921061409	-0.414741932142158	0.678948695052979	0.75565667446755	-5.37921832825397	-0.838202635424948	4.53994228536744	-0.491815636240756	0.62359934172576	0.695188113056549	-5.27189961269986	-1.25779988700604	5.43585450405993	-0.810165072848466	0.419183536463253	0.486588142135106	-5.16610668589101	-0.3087984430467	3.60207443593903	-0.0869505874553774	0.930831706850084	0.946086980190769	-5.27933494035465	1.16797953275626	6.55063955970464	0.860366750802573	0.391018594106812	0.496390783284002	-5.20008640439494
CBARP	0.889322314715352	3.14021137591031	0.45586119945062	0.649177217732203	0.689277172329475	-5.20435480698945	-0.652468236456599	3.89832874728215	-0.360285337526067	0.719162224874557	0.770934559468257	-5.38220988310806	-0.701936174336882	4.02160265772688	-0.273096749613783	0.785170524269859	0.834320119977172	-5.11949511008443	0.388606702158646	4.39971383842798	0.178950746042438	0.858228174053856	0.908942414108077	-5.19977980862021	1.32053445415213	5.455278753969	0.873995800449456	0.38357731251849	0.451158013592599	-5.10631789952371	-1.63624393087827	8.87081142663055	-1.10886128256139	0.269340458702152	0.392660759547748	-5.0741223951986	1.62247551254932	3.91725235566504	0.567320912368484	0.571380459372617	0.633609439607042	-5.01417072126732	0.0761844913428673	4.43200611373135	0.0346878050489973	0.972376772354187	0.983578451309062	-5.145225674529	0.254880039136796	3.73641375853702	0.0861534653612529	0.931464223787126	0.948984600281291	-5.06217238635322	1.16157136589378	4.65729034819123	0.401777374303835	0.688444170961671	0.772414492572199	-5.02458682979969	1.04141671438023	5.90509828113642	0.861820864829543	0.390220470817385	0.460111962727855	-5.33367409400908	-0.0361305633685198	3.80558975117933	-0.020678405192013	0.983530850535928	0.988579743150996	-5.36481778532317	0.0293629156977095	4.2396489066269	0.0151379067517723	0.98794313443882	0.991394768913954	-5.29930319200549	-0.0898986170210998	4.06061743631656	-0.0478219781357528	0.961924451136928	0.97360954971806	-5.37931805610241	-0.695451119301897	4.09873457589582	-0.316279040427565	0.752249192930529	0.803798329988911	-5.27192998559017	-1.47813263517844	5.15567729881155	-0.763865765506204	0.446198325824894	0.512496551234212	-5.16635280250667	-0.976664362580602	4.71127511494521	-0.564121155875337	0.573550165160067	0.647594915974153	-5.27950132819534	0.829486120448427	4.85173774865904	0.448044080846026	0.654795450137185	0.739634930999418	-5.20036416953539
FAM214A	-0.870320406199758	3.14004653082077	-0.424307896570187	0.671975169984989	0.70989246809777	-5.20495490005884	-0.973770790411884	4.64589640585542	-0.604148205901719	0.546696744658322	0.613530224958419	-5.3824489620057	1.49644578858665	7.23187066345365	1.05479806380889	0.293286085980327	0.375553452425536	-5.11951327706657	1.16683040526709	6.51518118221261	0.776258325037213	0.43887093724358	0.571086824035965	-5.20011923165132	1.10616223763193	3.81638983586133	0.457439499095036	0.648045309195498	0.702006207807549	-5.10637574211706	-1.25554011745651	5.80645328940196	-0.69754439461501	0.486588063563018	0.611766969782533	-5.074140682442	1.57072103660142	5.93951917494014	0.846685310519629	0.398576914595026	0.466988731516177	-5.01418739134101	-0.266471803035548	4.24177044250904	-0.0971843709342304	0.922715254286971	0.956360934435694	-5.14536167758442	-1.22746103303904	4.21908562036741	-0.47250637737332	0.637281467968919	0.71131273370291	-5.06221324343209	0.118487606832112	4.13502962806298	0.0378509608321639	0.969858990733474	0.980031591492123	-5.02465267862312	-0.556114070178341	3.90872853727002	-0.304440422610942	0.761232356943256	0.802554928623166	-5.33441968308102	-1.14114380801551	7.80615917871604	-1.01175644898681	0.313353303618122	0.407172774879977	-5.3649399841209	-0.543688258227938	4.51414561811786	-0.320534532232758	0.749028313183357	0.820930217732337	-5.29932572799405	-0.660283184815504	4.3532972543868	-0.320805645689182	0.748823263041461	0.813355151368051	-5.37968984845773	0.890136717286789	4.30874397932472	0.466051030923161	0.641883905886632	0.711285566776912	-5.27195209474291	-1.16429262157001	4.58706949914188	-0.610079879385922	0.5427714608772	0.604710676275864	-5.16668077876106	0.746325987413361	4.17601991684191	0.403163128153047	0.687426815418419	0.747932983482062	-5.27976741978964	-0.384654657455296	4.22124325868601	-0.174275219641129	0.86189420213888	0.903400104722904	-5.20066243380742
MEF2A	-1.27392360753059	4.47364814950449	-0.783850649618201	0.434416519989705	0.482071605905615	-5.20527770943456	1.05053863737647	8.25627093746899	1.12234626441708	0.263585092782916	0.327904181413897	-5.38263865442545	-1.68794634015926	5.83818463249621	-0.819142532503545	0.414060138868116	0.499333379266986	-5.11981447086044	-0.935946737619595	4.99737298431432	-0.376965780472786	0.706754550113102	0.798500106433639	-5.20021064084618	1.65727995536943	5.12659855419156	0.781626677116095	0.435718584675834	0.503053559523665	-5.1065434085454	0.0816813653124679	4.35120993096436	0.0310517232754683	0.97527133167979	0.983470674915457	-5.07421576237335	-0.539366204547473	3.51135537147692	-0.166913388343941	0.867672599457311	0.895569401709366	-5.01424148459793	-0.352719149956121	4.67990161902394	-0.159533573639745	0.873472290957716	0.927607516618356	-5.14554358151142	-0.897380736351165	4.07500971006298	-0.330131506272694	0.741780889509915	0.801716844143056	-5.06244289129746	-1.29996818029585	4.69741082282802	-0.435688993458695	0.663715472986293	0.752670585729391	-5.02495672757218	1.14511749509885	4.95936513528694	0.714992411600934	0.475772528266437	0.542639200211929	-5.33451745541073	-0.222968751521543	4.20882406581394	-0.125274111860863	0.900481451929882	0.928291938781136	-5.36506838895178	-0.55745002094801	4.34457202136835	-0.301136111777284	0.763745549583939	0.831798311086479	-5.29938107343047	-0.278251951858001	4.0854460293656	-0.153977285780248	0.877843454447161	0.915503659974275	-5.37985494166491	1.11619963731937	4.42301297342212	0.528716557579154	0.597816915854131	0.673392325753131	-5.27264330849203	1.57478429164831	5.23739878004682	0.804703052406455	0.422319039727649	0.489551010899245	-5.16670644450502	0.177821703240973	3.76025183821333	0.0751729995248718	0.940181508020721	0.953315413968475	-5.27997336262644	0.193351076137217	4.0494493479749	0.0442043303420974	0.964802832938916	0.975347126195079	-5.20079411909236
USP27X	-0.981968949808187	3.14634496516028	-0.398574426811483	0.690797803024249	0.727453740473678	-5.20529400707373	-1.24351490106538	4.50794304566476	-0.530177218165375	0.59680649649327	0.659459699253294	-5.38302953045625	1.00841915734953	4.01080425817891	0.391279017190839	0.696169968330376	0.760097549697515	-5.12001944128139	-1.04598549321452	5.14343829899174	-0.479266420950308	0.632476899865047	0.739527087522977	-5.20024360446764	-3.45885703433588	6.02321087762897	-0.937680495964418	0.349980302980494	0.416352589322299	-5.10664042360694	1.05134860762662	5.03820747127871	0.392043413713026	0.695606356325838	0.783284669114227	-5.074222436047	-2.05906586574504	5.20660799821487	-0.793317998459546	0.428899162942614	0.497601441700535	-5.01426626492806	0.589955163103436	4.57618951228392	0.241469091529399	0.809535433297174	0.885644908733954	-5.14560451173656	-1.39518655897113	4.33125577204418	-0.530633869250275	0.596490767010899	0.674823457910858	-5.06299917309604	1.45754258908279	5.72441654200539	0.716483305966851	0.474854581530854	0.590861577452038	-5.02524008745046	-1.1920301195366	5.43264972249104	-0.800757999476087	0.424592332744089	0.494233263506637	-5.33473200390001	-0.492520077952421	4.15913364165333	-0.269421517994282	0.787991405471287	0.840262425822499	-5.36507988507668	0.256143362231294	4.08398061573482	0.13957623675972	0.889190047164542	0.924422265434896	-5.29941494756662	-0.923133466923388	6.16221159563794	-0.784192149278544	0.434216784205127	0.536929443706691	-5.37999687072119	-0.374950399501986	3.91442671079754	-0.158922652515083	0.873952717711402	0.902905245037383	-5.27271533416543	0.448677658737815	3.47432096457003	0.178689123533374	0.858433228543695	0.884026671342054	-5.1668343515517	0.0318380879389637	3.87951934577303	0.0091137010829064	0.992741046389041	0.994289642258798	-5.28000967768155	0.281766377333912	4.36307375472117	0.127662294429457	0.898594522452107	0.929595224392451	-5.20093267439213
ADAMTS1	1.09734646882901	3.0335494493435	0.413666890464768	0.679734145906177	0.717048246116355	-5.20541131058885	1.62572443525089	8.9071217989069	1.1962626346117	0.233562109870021	0.294958975961041	-5.38322291193662	1.18206894720513	5.01345942976189	0.683344756291111	0.495488193385987	0.57860849800022	-5.12038568355641	0.351397299988704	4.29401703885456	0.164923789958472	0.869235501728701	0.915978519151262	-5.20037515170996	-1.01504820781277	3.69219185018492	-0.40538865297865	0.685794136054589	0.736901259601875	-5.10704028102373	-0.625369571943362	3.88230562902421	-0.207317873340164	0.836054813329501	0.886835596452041	-5.07428969156043	1.41700031540534	4.81930295990836	0.660218445702013	0.510169446476899	0.57561499982379	-5.01449183764451	-0.935216140711555	5.00221913041354	-0.406788444063757	0.684767985917882	0.79972636061349	-5.14584062048059	1.53333313297094	4.59759762796857	0.593764483111487	0.553602194106606	0.635344525999016	-5.06308804877836	-1.68762919223194	7.99514652688217	-1.07447850827367	0.284407271357466	0.399216225162904	-5.02550869225818	-0.762633290382273	3.89612315572808	-0.350863252580037	0.726204250374661	0.771137211094409	-5.33475813687276	1.33847902782125	6.07221961031492	0.779746239201145	0.436821293225412	0.532845822033456	-5.36534481650192	-0.375922407418342	4.22977675903053	-0.166017755637415	0.868376087397941	0.910414464887958	-5.2996359192807	0.708606661243367	4.64711929068565	0.481808395610799	0.630674274366663	0.715052425959502	-5.38008814027826	-0.813550705796068	4.42505194807347	-0.438546059967986	0.661648408064912	0.729091909342538	-5.27282837135083	-1.14178431139646	7.10316423814391	-1.04225456868257	0.29904214536858	0.363641378865647	-5.16693474077366	0.903241686233025	4.21050960895173	0.444397554937653	0.657423037088512	0.721708290747751	-5.28080019515187	1.36654170369336	6.64772714269898	0.838053066207911	0.403391227395727	0.509195703368146	-5.20098901671807
TMEM41B	1.45688250370128	5.27643884356558	0.925631582068701	0.356187747053106	0.40367451553158	-5.20659130611465	-1.12442450691273	5.92099982045978	-0.837586278100024	0.403652560244357	0.472428446822555	-5.38339697987012	-0.387626686331886	4.0283812759767	-0.145029208638956	0.884890818748119	0.911445058661482	-5.12041386717692	-1.26038572057359	5.74861933954994	-0.668535274639327	0.504863342211237	0.631006914031336	-5.20042418048763	-1.32702560352528	7.64736516753021	-1.12912193677642	0.260725839586827	0.322472808962065	-5.10727515515808	-1.49325634754964	5.38179716966129	-0.650164306145617	0.516623088808258	0.63724048077095	-5.07433583397946	-1.19846985648794	4.61089323794922	-0.50425337073375	0.614854823113115	0.674012292284789	-5.01458078520197	-1.57002694673875	5.56339990816303	-0.549904620885841	0.583237591373909	0.722934544031537	-5.14603004665816	1.51757115035335	3.83755338626273	0.365537302422425	0.71524731526178	0.77820219757599	-5.06318590575305	-1.05001943233177	4.62160327432218	-0.445670123163569	0.656505570968183	0.747036496385785	-5.02553971523842	-1.04877257616114	4.68227449600425	-0.63354937051897	0.527380989452013	0.59276732569959	-5.33498885956868	0.778186683484193	5.31399935197293	0.644013852362971	0.520591970479874	0.610077448763993	-5.36566096729708	0.209749814693951	4.32850837115627	0.094701362879297	0.924683823247424	0.949558262576455	-5.29966909971645	-0.845056674360128	4.61208464401158	-0.395158811580918	0.693311041925633	0.767476251749671	-5.38019741268199	0.546086106386564	3.8084423963418	0.236538580092641	0.813351263421308	0.85223471635246	-5.27328384945684	-1.22048724766736	4.83653323798541	-0.704112443821112	0.482501025716045	0.547737773862781	-5.16696911107206	-1.08047566127859	6.51962000162002	-0.918209323235716	0.360046292051392	0.443455910516285	-5.28093008840363	0.517393404253464	4.35367413194362	0.22545153118778	0.821948008699465	0.873314758586067	-5.20132324668393
C18orf32	-0.895351836786952	3.21863180115277	-0.422597246493532	0.673220151907633	0.710932464983728	-5.20696016164469	0.679263634829341	4.19051391861817	0.493060788084226	0.622721474232132	0.683184731253766	-5.38345078424586	-1.0458123799489	4.48819048852783	-0.467351785779764	0.640955386304572	0.712499036716	-5.12080613568029	1.38007547499631	8.41093146462929	1.06204243546855	0.28999617604861	0.425822122852466	-5.20081026335105	1.30916150982872	4.09782902222241	0.465663818072729	0.642160419955019	0.696599183443553	-5.10759172326285	-0.549083377950581	4.35417906584455	-0.188500493927512	0.850749998087684	0.89675868943767	-5.07453658206878	1.55900692781657	4.45097288965586	0.639418428712748	0.523567720780892	0.588178434780098	-5.01476642168821	0.802728030356273	5.09852313989289	0.337604906471138	0.736153087103506	0.836598718057575	-5.14604640591802	1.35317558186032	4.49617022125544	0.569188496388991	0.570115905534234	0.650869636466023	-5.06318725821712	-1.13220561476134	4.48425413710216	-0.410362681225375	0.682150475730128	0.767595097174675	-5.02567473547359	1.13308328993686	5.24869609376421	0.767556891471272	0.444008532534389	0.513276120802039	-5.33543575085743	-0.0316060591416263	3.92644297560464	-0.0159328788816483	0.987310016798746	0.991318122184045	-5.36569175856461	-1.20181242358942	5.09851778684888	-0.553141192617737	0.581025362061458	0.680238831893916	-5.29986201201919	-0.585220440693184	4.31842063753811	-0.27908287211264	0.780582058820063	0.84082237955403	-5.38023471733818	0.332361090402335	3.89991459830195	0.145699016346118	0.884362962836254	0.911245326098151	-5.27354433469301	-1.61276152535513	3.80973597659262	-0.457959837871322	0.647672317970302	0.700351035332459	-5.16701493640848	0.447200140234898	3.78166085057222	0.244495708301075	0.807195326778831	0.848635811191576	-5.28103889019071	0.827771464986222	4.70657597938729	0.407529504869605	0.684224971422483	0.764569570339517	-5.20153121532988
ZNF710	1.07224167026066	3.39564212711488	0.535877679107522	0.59287070816363	0.636051089011796	-5.20724455247497	1.02397985026838	5.50707360451902	0.762831186478132	0.446813212121381	0.514828059780943	-5.38385328509083	0.518454090070205	3.72794431288753	0.194288082822828	0.846224424660498	0.883372187755292	-5.12090840242887	-1.2424043894371	5.90639936111902	-0.666072033820682	0.506431811093835	0.632387966833224	-5.20103706116422	-0.380721155830299	3.47646775784056	-0.14893270885119	0.881815317875388	0.903587513575841	-5.10772730381872	-1.10856682203076	4.70572370686824	-0.393012915687314	0.694891758436745	0.782739271758212	-5.07502777464075	-1.27687102205522	3.27840528724208	-0.334067584117598	0.738815086628757	0.786978302971882	-5.01521001181021	1.27684377039817	5.50889598345404	0.473582368505386	0.636515689864489	0.762547333428921	-5.14605112307711	0.14716188879152	3.75399424311703	0.051945422301568	0.958644245982996	0.968941748764182	-5.06347994740863	0.476404447146968	4.18124862392409	0.143485812464426	0.886107320399547	0.920952222173358	-5.02579133978737	0.992704154347312	4.85893091842098	0.685365015636845	0.494216587137014	0.560687459578059	-5.33558683417678	-0.329105423001633	4.0433739378473	-0.200799028881422	0.841139353157716	0.883301523928851	-5.36569488600832	0.182980351746583	4.0842975343076	0.068927181095716	0.945143303606016	0.962335742430939	-5.2999044519601	0.865531156128105	5.10363131160756	0.59230802703569	0.554574217396077	0.646983495390998	-5.38050990448743	-0.41351489477502	3.90976663795384	-0.224781553814616	0.822468203975444	0.860662849225627	-5.27374139365422	-0.377450307212713	3.38101551169765	-0.139680683094792	0.889107668294089	0.910290798183095	-5.16760864547368	0.102927731982646	3.78380360666808	0.0480789401061862	0.961720017946944	0.969536713391604	-5.28127381147598	-0.974800428825796	5.11078183463302	-0.509054109122316	0.611494242761511	0.701909733909128	-5.20165446434952
PANK3	-1.14070771179783	5.27093364343277	-0.907439454750622	0.365692093688376	0.413116249493751	-5.20730750782683	-0.0138473528209415	3.57868720847328	-0.00704915090978478	0.994385404399279	0.995662479498957	-5.3839743285866	1.15482294366798	4.09987284456373	0.489828456375276	0.625001479483388	0.698034497959805	-5.12105656988127	-0.775583194116454	5.07524784861815	-0.419174022282011	0.675714232025936	0.77351031385035	-5.20191554334393	1.68810063092805	5.49432778624894	0.859190614963242	0.391664875018848	0.458890308161306	-5.10783119981959	0.798212823393532	4.00931429193874	0.239051377971288	0.811405988862135	0.869472130503772	-5.07520364572276	0.0306309166087813	2.77685759268876	0.00562970878654705	0.995515965815056	0.996337499254661	-5.01531666086078	-0.93438987572896	4.74180181783408	-0.362757752674288	0.71731830688372	0.822524306860335	-5.14626742750053	1.31242131890519	4.06824118720194	0.439684219741735	0.660825682716425	0.731606889831603	-5.06383206009699	0.496714717997656	4.22120465770548	0.152949808096497	0.878652193651079	0.916172018886275	-5.02583925035934	-1.16602044791627	4.16825304907913	-0.509480848998455	0.611195917378932	0.670039010370509	-5.33561660122865	-0.113160283182109	4.10822826708798	-0.0601396745234757	0.952127862112133	0.966955296703135	-5.36581856661779	-0.953927865899534	5.93404856863641	-0.727040160315456	0.46838289365996	0.579149342034917	-5.30006043196702	0.297951977688083	4.12423129094406	0.145819781365154	0.88426779695959	0.920181428526449	-5.3805108653465	0.192403851060001	3.6618004929795	0.0931032062826636	0.925951114983035	0.943058357753086	-5.27379844554069	1.24007005161014	5.75356990768655	0.884042275112198	0.378148557918273	0.444676956440201	-5.16774081618443	-2.11350484321226	5.31539756316436	-0.645234488917434	0.519803034209859	0.598267814738769	-5.28165709799787	-0.0938844212531116	4.17504590545373	-0.0382633050462677	0.96953079834269	0.978585968550995	-5.20219506668634
CORO1A	0.346586625420304	2.68447867571701	0.127889282989513	0.898415206249668	0.914160713733115	-5.20803794721919	-0.512398294509404	3.93150169763181	-0.325538735447118	0.74524640763671	0.792977631054269	-5.38457446897642	-1.00342778375565	4.25113599130452	-0.414624577368939	0.679034420114822	0.746015168148292	-5.12145689264326	0.630691486362986	4.71355451079927	0.273332409111193	0.784989743357194	0.856644975879201	-5.20196188358555	-1.26914771951795	4.63550696778228	-0.619193182359001	0.536768511038801	0.600289784629971	-5.10807368519423	-1.02591605942391	4.59215343435181	-0.343522714566875	0.731706823536255	0.81090262756607	-5.07524583181003	-1.5270152991765	5.73223110479345	-0.797371208940501	0.426549685988476	0.495402194356694	-5.01546129909905	0.26016382430133	4.82723320834728	0.0362826373260972	0.971107295072367	0.982916110835033	-5.14672455482251	1.32556072548917	4.35361807263463	0.545919020768294	0.585967228025205	0.665331560792168	-5.0639301171359	0.343396070982122	4.2439078521048	0.116079973834627	0.907751054527943	0.936670709035026	-5.02589969412638	1.12956426652817	4.12613266887789	0.511931190729941	0.609484195081726	0.668326299911296	-5.33582826685617	1.15866157240742	8.27348102471135	1.06446798045373	0.288900286233784	0.381853551010142	-5.36594095233927	2.21681379961007	4.76213995052297	0.388529586147231	0.698198604598523	0.779240176809898	-5.30043141108658	-0.970080377622484	7.78379737735395	-1.01030473365272	0.314045692223232	0.417059098505484	-5.380670633581	1.31058210269648	7.04294637168559	0.987206406872701	0.32519905352972	0.4096892508399	-5.27383076015889	1.14294226091135	3.84527254213682	0.332779798695345	0.739784992947728	0.782189460454242	-5.16781929759406	0.460420667622804	3.90015911307332	0.252982241340102	0.800643102577672	0.842936940889462	-5.28175128540314	-1.41715526026993	8.31313137158969	-1.07569889121132	0.283862813351171	0.385512331433126	-5.202204303239
ST7L	1.0562438424549	3.69948149195438	0.611316959095076	0.541954615446115	0.587781660134573	-5.2085192807557	0.522017057127764	3.7207958514919	0.278520535222406	0.781012773999172	0.824843195762067	-5.38473132497035	-0.73652269029127	3.94759545956859	-0.26867025838203	0.788568373416278	0.836952916748218	-5.12150355032249	-1.32396858083484	6.76177315552309	-0.852263699723891	0.395484454256995	0.531091636099299	-5.20227337974504	1.76018647291924	4.91829325865892	0.771755935865246	0.441524966802779	0.508627441968584	-5.10840055542646	1.0163633130137	4.60425101119031	0.39610260385981	0.692616249063831	0.78065947527176	-5.07537635691649	0.240222943915728	3.19932618988345	0.0708803384325488	0.943591438390232	0.95487674300291	-5.01564596304112	-1.44647635354439	6.56462984596052	-0.817244346617199	0.415140293305926	0.582648360734754	-5.14687009509417	1.8729081148978	4.26030217472547	0.420487103998175	0.674757124629673	0.743261077337055	-5.06398556969788	3.40631404991298	5.67089721250209	0.794648532082245	0.428127071032638	0.54537572869409	-5.02598426881733	-0.0493428127394933	3.47189091539729	-0.0254472177207069	0.979733516268478	0.982975579563419	-5.33589270766742	-0.841593056466401	4.18002111924289	-0.379137634247581	0.705144719382449	0.772446267769915	-5.36607463222892	0.368659409901512	4.38823722046833	0.20644590571118	0.836734530905374	0.886867100877079	-5.3006708612654	-0.0179887455037346	4.04470821871763	-0.0101194585589856	0.99193999878715	0.994399805911254	-5.38097336387986	-0.735941023425578	4.3280942372063	-0.410630414159169	0.681954562680871	0.746368600387217	-5.27408091076243	-1.45009459150301	5.66374423627809	-0.849135883381982	0.397216596070548	0.464100019474561	-5.16828379497201	-1.04171215294358	6.36910947512899	-0.887993219271374	0.376026773634204	0.459560209855261	-5.28175712501812	0.110323211545355	4.25409721502068	0.0537781861571264	0.957186503727279	0.969623265724664	-5.20271523220756
BLMH	-1.35943021804787	5.90118885381218	-0.998745656105461	0.319594997341173	0.365734891589317	-5.20878937280109	0.711336058289572	4.48931118100524	0.556148574589203	0.578973349558137	0.643729663891929	-5.38482214056813	-1.41628734271098	5.76219665836371	-0.826989009661175	0.409612995770613	0.495448343177775	-5.12160922162402	1.9131001807537	6.46663771592326	0.799383707710144	0.425385947232668	0.558527923410691	-5.20233545518127	0.966177842256206	3.71079930330948	0.393499138608748	0.694533477628507	0.7446059236141	-5.10859774293944	1.56829160274507	6.29020613676175	0.792574455843646	0.429330987461631	0.557211382656802	-5.07552995913772	1.53738905157315	6.89742168401932	1.00312387471213	0.317485512927657	0.385896923564074	-5.01608100945014	0.157445499286355	4.96786106938854	0.0718536911067807	0.942818149359401	0.968562675488294	-5.14696675062755	-1.78221649092053	5.91506576687106	-0.875604071673366	0.382705033253905	0.473662029477988	-5.06428610481816	1.60961769394917	5.71685539716643	0.735018828759172	0.463524635224416	0.580666117292346	-5.02627081068808	1.01052126374833	4.41703138436377	0.595931418818862	0.552157566671059	0.61573353496267	-5.3358974496877	-1.02133042752557	5.08284929674332	-0.611266676691854	0.541987804899563	0.630547526164861	-5.36629387316828	1.35515203846183	6.83006812490481	0.8977560066151	0.370815769850295	0.485655642898485	-5.30100710535067	-1.03260514355049	5.18673862208645	-0.604120061248872	0.546715403184379	0.640019130617063	-5.38106960422336	0.884939603583975	4.35361807263463	0.477258215486322	0.63390256877316	0.704443752612405	-5.274209674065	1.30005091519116	8.46568941917051	1.19564960096978	0.233800598127912	0.292418188216587	-5.16856413869588	1.15178353570998	8.33574801268511	1.12420956337275	0.262796632402763	0.340021958591294	-5.28199569028976	-1.50622118789242	7.75476062217357	-0.98905282469205	0.324298021834322	0.428018489518939	-5.2031303822159
THOC1	-1.43057267917347	5.2095420327528	-0.908425223954596	0.365173022106514	0.41265799112668	-5.20888314646171	0.813688324813548	4.04988752093189	0.432100860405097	0.666315124778767	0.723017157466969	-5.38485021293975	0.78875072160177	3.99778994965977	0.353905715763658	0.723927735338287	0.783429628318204	-5.12179194318214	0.946176429250868	4.31654113269166	0.310651074530406	0.756515560572826	0.835681342339074	-5.2026114531007	1.44838282320891	6.23575655703311	0.978025114081219	0.329703837556775	0.395419996366575	-5.10878403766528	-1.06936626005435	4.39959718042029	-0.38898213824967	0.697864543903524	0.784644794645561	-5.0756001631399	1.58891220168597	5.06810128693198	0.685876409066185	0.493894982162394	0.559508430752728	-5.0162295616551	1.3484226244854	6.74183494124372	0.842121714326122	0.401117720247723	0.569336790182561	-5.14700754188584	-0.0486642734725726	3.83867787747403	-0.0175046416984258	0.986058285412913	0.989230347911943	-5.06435576481122	1.06886898262216	4.31926007223803	0.33037887941878	0.741594381144212	0.813685027748014	-5.02646342647095	-0.54320519884373	3.72051110869455	-0.230120324560949	0.818325192523752	0.850830584530077	-5.33600507952658	-0.344532375278109	4.04338625103828	-0.185917199772428	0.852771604816225	0.892055952089543	-5.36698771333929	-0.181659794414711	4.14209079527913	-0.0957738101297813	0.923833511818966	0.949227410477644	-5.30103963133497	1.12460797970703	4.86777330318033	0.56361692673239	0.573892434817353	0.664055541824595	-5.38114742827687	-1.07376730429407	5.23166768087803	-0.692875152074491	0.489505008332162	0.574510447951134	-5.27434698168414	1.2483001999745	5.02719302490926	0.729197751645016	0.467066320298129	0.532987860538848	-5.16882162842196	-1.43611263557889	4.91004941090775	-0.601051288831376	0.548751758470464	0.6250261341652	-5.28199735136847	0.600708683141204	4.2653659698036	0.276454694430382	0.782595661828955	0.842243309885925	-5.20321675034583
TBC1D32	-0.703652242445986	2.99570188154563	-0.297611324108008	0.766429207277868	0.796167451428126	-5.20925143838221	-1.10014574411781	3.89026636175407	-0.282144138287634	0.778238515182597	0.822378078437099	-5.38505644368754	-1.17163780338402	4.68354372080311	-0.606968438204627	0.544828686141191	0.625058346566228	-5.12206510851855	0.943433497599441	4.88653501491856	0.47832124438271	0.633147729859067	0.73977701459076	-5.20268777162827	1.509319482571	4.66742464173294	0.735686703631234	0.463119252913265	0.529979727987868	-5.10886114419048	-0.463598307151182	4.47574197161623	-0.175414092453358	0.861000944525695	0.904332689520589	-5.07563276087599	1.46918768674919	5.89607275737894	0.868053047294273	0.386811144622728	0.455255946038071	-5.0162799453878	-1.48198252161291	5.75232895306287	-0.610161045541897	0.542717847757705	0.691786209071044	-5.1470471152078	-1.4444620073788	5.35123456734952	-0.772316300806924	0.441194142525721	0.529889311803284	-5.06450403263189	0.618887778555771	4.24174322430747	0.205446669402666	0.837513608597727	0.887779065537943	-5.02660830945811	0.949276399373755	4.19795519077102	0.555666810407735	0.579301837957236	0.640410713680347	-5.33604144976541	0.690953400414911	4.48266465117026	0.399497848756106	0.690118930795198	0.761411920512442	-5.36707098485866	1.07955726575899	6.21961994171313	0.771097890278835	0.441913642286278	0.554360120164891	-5.3010851458385	0.0426851139734055	4.08406589581622	0.00924537413796939	0.992636173367323	0.99461819311632	-5.38134955798439	0.852185881532101	3.95684255619761	0.351124791061748	0.726008458527727	0.781882814487434	-5.2747447470822	1.97066126882426	5.36316352415943	0.816414020780065	0.415613315111114	0.483266148336828	-5.16888704878596	0.525680197310372	3.8460148661804	0.259570353819463	0.795566326600152	0.838266865029507	-5.28284997278806	-1.73827959866007	6.9258092136612	-0.902831409367709	0.368124696465766	0.474389735764325	-5.20373800556817
AP1AR	1.11104767887152	4.32783872008688	0.74453468926304	0.457767645395954	0.505312889309955	-5.20931431645083	1.10094879717973	5.0700047494655	0.706000198617262	0.481329847543675	0.549264535905825	-5.38507636384347	-1.65932039191357	5.03552740440522	-0.691956226889407	0.490080192675776	0.573351020630973	-5.12213210709551	-0.878534972006211	5.29938622748578	-0.451632366503518	0.652214039825367	0.755610436062749	-5.20289931891545	1.0653703864976	3.71461983098266	0.370285187994557	0.711714653920255	0.760709503284331	-5.10898494476202	0.780121292682658	4.48305147357068	0.269011774947895	0.788306073888141	0.853437888959439	-5.07581441726399	-1.55592319822177	4.36355544254019	-0.601644155906259	0.548358053066077	0.611996743273644	-5.01633686547453	-1.96282272869289	6.45745307242147	-0.700508736750691	0.484741133059848	0.643902819441188	-5.1470772579592	0.983330842233175	4.05903549522546	0.373979392589129	0.708970297807524	0.773608997357705	-5.06453115379597	1.77008962863786	5.50762705958058	0.696041764937917	0.48752574133262	0.602302599507136	-5.02676769358651	-0.721028593956819	3.97451560766682	-0.374652133469554	0.708470940379821	0.755910099144257	-5.33610836583184	0.39770281116759	4.24725404507707	0.19352854633241	0.846818051341167	0.888068700075791	-5.36714482986209	-0.924263930796943	5.23166768087803	-0.567179643709619	0.571476168171637	0.672089470487385	-5.30131120580288	-0.754313447348227	4.43556730510496	-0.377096469625499	0.706657642570146	0.777223426601402	-5.38147857202573	-0.859102111917763	4.4497103712471	-0.45331965200395	0.651001659001336	0.719927366565307	-5.27478437322905	-1.21390626846376	6.90941645657353	-1.02343748839015	0.307819062550514	0.372570976684283	-5.16893696313083	-0.0923812226111655	3.75921197346172	-0.0435623525124665	0.96531367216978	0.972329656756781	-5.282920102869	1.20956185846824	6.55248436914405	0.839681277441305	0.40248046983066	0.50822238873226	-5.20374612218609
MTMR2	-1.27741992328411	4.66495740419394	-0.80817682425218	0.420323296952813	0.467716259174223	-5.20955028287883	-1.0107384272754	5.62332546688853	-0.785648824616743	0.433365408543238	0.501769750106019	-5.38522270591397	-1.29432057703047	4.87454890601629	-0.625021753726084	0.532946986734796	0.613814114193342	-5.12270816211603	-1.19392120081284	6.87960542108307	-0.831824272133604	0.4068868669453	0.542002703527941	-5.20295319686366	-1.0425453969522	4.01542548350657	-0.394833807769573	0.693550360797542	0.743624969362002	-5.1092665846562	1.30847136194326	5.16796492587215	0.547942180273173	0.58458086872252	0.695292599118045	-5.07585256273766	-1.93553766663266	5.30851204839961	-0.748440639575929	0.455416377375086	0.522259903241128	-5.01703080248005	-0.512341669504114	4.75726878394584	-0.200782085429545	0.841152577463136	0.906693697709869	-5.14721285973785	1.21206793138494	4.30080063777255	0.497326611744876	0.619718059708857	0.695907677131911	-5.0647834584066	-1.87568449378927	5.9094766001753	-0.755822907765103	0.450991281836925	0.568426078666286	-5.02682129937111	0.574870432933599	3.78787361006744	0.304235627510665	0.76138804633586	0.802641541989174	-5.33613164575373	0.680562285495158	4.39888319334602	0.373847157571645	0.709068467168473	0.775711180505934	-5.36716341739232	-0.840642758873801	4.81118675278138	-0.397000531806	0.6919554626828	0.774476402295198	-5.30132042217248	-0.324212388425699	4.05787342627995	-0.165935108557733	0.868441009083672	0.907866450928865	-5.38157830915899	1.14920276606176	5.5798112750099	0.760544964474269	0.448173719685334	0.533789339222342	-5.27535750521009	1.06696854527341	3.95618714357012	0.497134319134393	0.619853308688508	0.67602906318296	-5.16905522498006	-0.520398684716335	3.93829428983285	-0.208884344023964	0.834834026649411	0.871648498266532	-5.28292445300836	-0.671443523314508	4.44126664390841	-0.335163446557908	0.737990059218784	0.806362289583978	-5.20412988719724
SIRT3	-1.04992716689323	3.66458901463142	-0.590702779776161	0.555646518490453	0.601078468713904	-5.2095843127713	0.272500725114181	3.6732911864811	0.162648199842711	0.871023693671824	0.89918160871535	-5.38534194419411	-0.489404718708509	3.93753107099681	-0.180241537705427	0.857216619097706	0.891521619576128	-5.12276585484768	0.933699417692891	4.95231519960667	0.39768257144356	0.691453707078478	0.785759210074085	-5.20300376050548	-1.64335418855074	7.25273990520453	-1.08351332807771	0.280393409535892	0.343181662377692	-5.10954745509715	2.07200294688562	6.9258092136612	0.857356852368853	0.392673824485864	0.521859831275199	-5.07594289513205	1.22286006918191	3.64408262736138	0.427669919285894	0.669530997311513	0.725065069516337	-5.01795204686006	0.541995850273882	4.33599974854614	0.240428555143997	0.810340349549518	0.886056350269071	-5.14721655611337	-0.571478507313993	3.8071836014616	-0.189887175174752	0.849665231727635	0.888153227763564	-5.06504269298754	0.502243962084959	4.3647581142158	0.161066937717125	0.872266665535826	0.912915011441513	-5.02842959919182	0.73857559050027	3.77938360362677	0.312047113618588	0.755456565909171	0.797389847877246	-5.3363215784079	0.120527891659145	3.91192391340529	0.0666090296408711	0.946985444464478	0.963582187594834	-5.36741058459931	-0.86210058775569	4.80984289770046	-0.509900550983594	0.610902575629163	0.706103274847719	-5.30133835852003	0.294946434030334	4.12674125889915	0.146634651622354	0.88362570284393	0.919600929304109	-5.38158661936262	-0.4292176010418	3.85065240207535	-0.169658712460452	0.865516906051911	0.896253544436848	-5.27565210381812	-1.33301565366283	4.12613266887789	-0.4714462216592	0.638036359009566	0.692194300625128	-5.16942285926842	-1.11961538397226	4.49877820649225	-0.505641506924043	0.6138822654575	0.682960445160393	-5.28299920457733	0.976734609256578	5.09258997245568	0.517056706425329	0.605910673821084	0.697628165058769	-5.20416493444282
BRIP1	-1.19741363251365	3.42375853898645	-0.517465936847585	0.605625766313322	0.648333193341497	-5.20988809277508	0.867585984703392	6.53952344192855	0.927993128635325	0.35496561454561	0.422948394543296	-5.38545772721477	1.86656724770709	7.05476552295031	1.02081639630592	0.309055160498644	0.392339739107083	-5.12279337581436	-1.28976826190241	4.83018858769249	-0.43306653690261	0.665615078772106	0.765814428290655	-5.20303684990563	-1.31382684529758	4.46566085856829	-0.626525848599631	0.531963083472164	0.595709147029719	-5.11160714031388	0.0373371346514562	4.22178815734983	0.012313439482804	0.990192605974058	0.992921662306555	-5.07599227759994	-0.829614635836301	4.26433027687037	-0.234778876938748	0.814714225851115	0.85161901696657	-5.01800473891013	-0.830307629974442	5.11621934637428	-0.343849325431502	0.731461692240282	0.83391503475016	-5.14746017834759	-0.869610165946528	4.17913004325223	-0.375793071991585	0.707624341972946	0.772603750388587	-5.06523209297933	-1.32123319766199	5.0526837566008	-0.551077270511369	0.582435615266895	0.683789525560313	-5.02856499884729	0.461776905910074	3.5643471907951	0.236986046417809	0.813004773245537	0.846104795954904	-5.33654739997733	0.109512446261714	4.0149432466834	0.0530434270466247	0.957770898745939	0.970936134467533	-5.36743497527417	0.817692788500911	4.9741991898129	0.496267963520487	0.620462820922489	0.714383089701368	-5.30147054775776	0.240077725768044	4.05964651194919	0.118685094891502	0.905690422579872	0.935163273338313	-5.38162048931308	0.255637196772	3.82347835242171	0.122571379617537	0.902617595738764	0.925572060585496	-5.27588870386998	-1.22087946047147	5.2511338019194	-0.766911032504831	0.444391246006636	0.510797225164536	-5.17024994843331	1.15576255091238	6.35917681878225	0.888915931638195	0.375532319072557	0.4592644552019	-5.28314867863187	1.58355942518965	6.07937209263675	0.73053060172432	0.466254045690468	0.569958887749071	-5.20478916128655
CHRNB1	1.28227069790138	3.54641871292177	0.558163865294514	0.577600193267554	0.621868821218717	-5.21000972727214	-0.136481462588163	3.58014929621141	-0.0740590885311609	0.941066253602288	0.954622505396745	-5.38556666568054	1.44487754158878	4.698944953447	0.619662332478654	0.536460396473952	0.6169492390173	-5.12289183946569	-0.422565414016155	4.50646889192936	-0.176445607514809	0.860192046336907	0.910364193042698	-5.20327545175032	-1.16737698510902	4.16523455566961	-0.510123385934128	0.610746855533134	0.668904468005635	-5.11169464196867	0.280495272857152	4.214113503456	0.105447467365896	0.916167649292263	0.942504231105094	-5.07608560013114	1.10176189817709	3.87371160796559	0.397100919418062	0.69188160201862	0.746012811027683	-5.01813814569285	-0.829580014305378	5.04441516542552	-0.392844497640617	0.695015875917977	0.806774251371342	-5.1475247009878	-1.42979501408735	4.2413404649189	-0.459213804925285	0.646773811834542	0.719333213386389	-5.06550786641068	-0.768636567395767	4.32793938832676	-0.23331768053767	0.815846413518241	0.871497710271247	-5.0285726235892	1.09149222835616	5.09368247105223	0.7385240836139	0.461399266698156	0.529343388271009	-5.33677892150465	-0.627580424441087	3.60219429336917	-0.139787624410206	0.889023322837494	0.919432401816491	-5.36755784507408	0.795784788714806	4.59821845346377	0.420129140927271	0.67501799187134	0.760510051741916	-5.30168333482394	0.637593845830944	4.60987733747576	0.458767436538009	0.647093589017449	0.729199517254332	-5.3821288255967	1.07327676486279	4.68488835139091	0.597312845805277	0.551237590193667	0.631879678320088	-5.27602920569109	-1.3433765629123	4.35915940348051	-0.558735219647865	0.57721117226325	0.636711464906859	-5.17042088733092	1.24279378821882	5.21306819964658	0.701922109400234	0.483861885685747	0.56460898890955	-5.28340921961949	0.618056069978328	4.52459231326499	0.298751381595826	0.765560893300639	0.828320494684425	-5.20512219651486
BRSK1	-0.703748900693323	3.03226303949952	-0.298543687944913	0.765719059064287	0.795604334096782	-5.2104200314654	-1.22344787153626	4.80590318054854	-0.602539668662662	0.547763637079699	0.614494656559673	-5.38565414449975	-1.38566533530607	5.36124235763677	-0.768984387965456	0.443163322871997	0.528013062891371	-5.12289425111317	1.16538638955199	6.64435769517054	0.815020533159098	0.416407882618309	0.550853477006284	-5.20339957962925	-1.26400317397827	4.01778256288316	-0.45695575436317	0.648392149021323	0.702312226512627	-5.1120207395252	0.132509625839201	3.7464010330024	0.053834134510241	0.957142005821278	0.970839605384188	-5.07608628543989	-1.12186371156625	3.28774216313776	-0.27894037209132	0.780691198568103	0.823229101765128	-5.01846496163609	-0.570364436107381	4.77958107100584	-0.21409293347875	0.830777759865036	0.899597147710999	-5.147616700126	1.79188026847787	5.79749831394375	0.876761902119784	0.382077821029981	0.473046667030654	-5.06566562616305	0.702712448044484	4.29601996405291	0.223858004503046	0.82318541114518	0.877084015612011	-5.02864970065031	0.758780279733747	3.90042720964361	0.446677156857918	0.655779914340915	0.709047822192282	-5.3373446405753	0.756407086535207	4.63696744173958	0.460072067238548	0.646159140100561	0.72344107233538	-5.36758055009937	-0.905334311054546	5.05450467287583	-0.556718012740009	0.578585195147661	0.678184858788308	-5.30172823479716	-1.264372932907	9.43369154978245	-1.1753370531769	0.241801615850206	0.338201955885665	-5.38227863642424	0.6562749567596	4.05540228079886	0.355865144213448	0.722462901871817	0.778448427831281	-5.27630407766565	-1.84971970893052	5.10391528994389	-0.733375247810817	0.46452309540225	0.530418410536203	-5.1705196448822	0.289529176320107	3.82939274063231	0.118073616626536	0.906174040380106	0.928199103861567	-5.28357332779202	1.42347370119502	5.34603852283077	0.65669892662963	0.512423729932604	0.614221942918337	-5.20588999653892
MRPS5	1.21638736423949	6.53627941648844	1.07651511334843	0.283499064636709	0.328187317442234	-5.21107686649908	0.780324586050134	4.16668511816373	0.457583151915154	0.647942326508445	0.706028800423248	-5.38569589895711	-1.20087732592868	4.27999728337337	-0.521510408099688	0.602813259050693	0.678320280674053	-5.12301876255293	1.15960892425779	5.46610773243763	0.541871850325155	0.588745146260359	0.702849532038917	-5.20343557009193	-1.62439250007999	5.9787529069538	-0.934666442768969	0.35152656205747	0.417964316433256	-5.11242035112969	-0.607503883293653	4.43816146125197	-0.206631121433545	0.836590140933812	0.887144796297733	-5.07618032925291	1.43648730958513	4.0842975343076	0.382031226581535	0.703001990569724	0.755317130334535	-5.01847779805661	-1.40751859648515	5.12068949149974	-0.311573328674418	0.755815913458462	0.84978684542636	-5.1477909590323	-0.336995346081947	3.78527970915495	-0.105373873360216	0.916225939854626	0.937967185660593	-5.06580596162155	-0.49349828435222	4.35367413194362	-0.162446744774238	0.871182032250799	0.912129676932132	-5.02899978170256	0.81131109180671	3.63911356414122	0.327928475845812	0.743442551440887	0.786077249731404	-5.33735178878461	-0.111875021670858	4.26949355922758	-0.0586928763157926	0.953278189090876	0.967819871074962	-5.3680620788966	0.217995667076068	4.3976157443146	0.0833338736584014	0.93370192002906	0.955832602458441	-5.30220500725744	0.752372116641548	4.31876987805845	0.224981799533394	0.822312717500929	0.872258825220859	-5.38247099694153	0.950820628028459	4.61070193267156	0.531845767493426	0.595653230985147	0.671578867493325	-5.27636152117743	-2.11498683729368	6.50295880453436	-0.964468504123429	0.336429672664223	0.402778312726773	-5.17102289466396	-0.640207673468345	4.07500971006298	-0.325824046870009	0.745030970568306	0.797803693098505	-5.28457425794475	-1.46225629524235	5.75232895306287	-0.698011720108329	0.486296641914933	0.588788446644647	-5.20601476988938
MAGT1	-1.51206290553644	4.95756888907603	-0.864754252546994	0.388613462722151	0.436166164073242	-5.21135705819638	-0.459885330726506	3.81723493122412	-0.258345733481506	0.796509360249364	0.837481906090146	-5.38666137307783	-0.551488044909473	4.07468936687668	-0.239427029841852	0.811115279894341	0.855310914891966	-5.12335404099266	-0.886759116584429	4.89762645399553	-0.385772210698146	0.700235293013144	0.792834058857305	-5.20355006693755	-0.847839403380074	3.66790438018896	-0.321586884857729	0.748232491990901	0.792293136406741	-5.11260009108652	0.733439233235829	4.02510494560743	0.274369278470639	0.784194471560514	0.85067408637279	-5.0762738442801	-1.49731682234255	4.55812760996257	-0.614646318201916	0.539759317816738	0.603510853715396	-5.01879425515289	1.35168580210849	6.8197108150068	0.862096304858362	0.390069402133437	0.559916823288593	-5.14794246933225	-0.31236792817026	3.91150103472103	-0.0955638651847303	0.923999964010617	0.943662569576889	-5.06590064387553	-1.65120663382816	8.759989671129	-1.13532440082236	0.25812754244169	0.370134278212172	-5.02914547826211	1.07959448283866	4.60894918704823	0.621700017995186	0.535123189775515	0.599755361405795	-5.33747639834995	-0.307616482003001	4.06908429569046	-0.161456737257635	0.871960228765968	0.907177624261109	-5.36885220166122	-0.557606051957953	4.32198157288848	-0.278201287322696	0.781257328312106	0.844801242176208	-5.30233353016769	0.0949991244426043	4.05372249343087	0.0412352194534416	0.967165554314665	0.97755459073475	-5.38291734295162	-0.718243892077909	3.89014783861022	-0.322610721193397	0.747458495721798	0.800010735517104	-5.27645722529682	1.23920331059371	4.52825736674801	0.643929800008011	0.52064631912578	0.584595676705883	-5.17133163350617	0.778504711296441	4.19278377248875	0.433105649208539	0.665586731362183	0.729185905130806	-5.28480687838616	-0.827277600234364	4.63696744173958	-0.393804734701076	0.694308329745612	0.772909272735681	-5.20603284950093
GSK3A	-1.24056309685777	5.43713896057959	-0.936558040819429	0.350555630702877	0.397787161775851	-5.21231154303061	0.975270904456412	4.2413404649189	0.503772439031656	0.615191933797785	0.676011271257709	-5.3875996512788	-0.440036804573873	3.98159153322252	-0.198801006191244	0.842699114177058	0.880751473882073	-5.12372404139741	-0.836802865715918	4.92977550907434	-0.323071086349114	0.747110554237523	0.828730863770586	-5.20355662836867	-1.41781896092851	6.95489735301832	-1.05816514673902	0.291753846725715	0.35549154242143	-5.11275630626725	0.481447004517434	4.57264745514508	0.172523939514253	0.863268140035778	0.905782351609642	-5.07630171866343	1.54804982827612	4.47392380183769	0.648021862373285	0.518003805107433	0.582827701551142	-5.01886404419131	1.82184898578417	6.48187845866885	0.804056064144402	0.42269136472077	0.589833322158937	-5.1479968560071	-1.30263616357132	4.98471229156766	-0.667145754616077	0.505747801075243	0.59077881514729	-5.06648260328178	-1.75116448536793	6.39015444299947	-0.843910199963602	0.400120802742629	0.518253063004129	-5.02936401436424	1.05474045484571	5.53116985542921	0.805278015210662	0.421988326549801	0.491621580135668	-5.33792180481713	0.929055744303329	6.21493453717417	0.811741596576879	0.418281103627729	0.514980380327468	-5.36887647115105	0.816446530240336	5.04424532489686	0.559763658529141	0.576511248202878	0.676334939180397	-5.30234581536208	-0.0740104292669077	4.09886787826299	-0.0401844244494996	0.968001813494644	0.978309240212411	-5.38297199927784	-0.225206809321471	3.89365445787521	-0.111894809227691	0.911062797450637	0.931720269293892	-5.27681110041285	-1.50984091155492	5.66461978122356	-0.856013362291288	0.393414031952	0.460001516738734	-5.17136265275468	-0.262843057856787	3.77247320102719	-0.111767760503819	0.911163356497186	0.931340963046805	-5.28491509368699	-0.518418724431085	4.1895996877301	-0.196927690603655	0.844162089046156	0.889900444459995	-5.20640608914649
BIRC5	2.02185218128449	6.9327038442156	1.13002624747162	0.260345877205627	0.303836583281844	-5.21292771348061	-0.948518877439866	4.68706185936942	-0.571181492985578	0.568767922880698	0.634450881782608	-5.38779149597024	-1.38428457827816	6.78854827774579	-0.976720321583915	0.330347330368761	0.414595965387492	-5.12435065008066	-0.0695774894959307	4.42993969503883	-0.0323326645012967	0.974251579010221	0.983906491483367	-5.20362189240505	-1.15703917694117	3.89315988285619	-0.475184369156147	0.635376280027344	0.69109513918293	-5.11297861247875	3.23602325225949	6.54526647626312	0.810684210267158	0.418886244405848	0.547890156703394	-5.07636365720511	-1.90369893689667	4.46145344337987	-0.531608527104301	0.595817143812494	0.655711244677694	-5.01896082188762	0.243304396880661	4.13624596126154	0.0965287075271605	0.923235028870596	0.956627144496161	-5.14821929562368	0.271389252896863	3.76584754879747	0.0955169574071918	0.924037154707997	0.943662569576889	-5.06677474148608	-1.70538737299659	6.23683945254253	-0.810995119411591	0.418708257516504	0.536597467511171	-5.02940737429557	-1.12633097306663	6.97247574353868	-0.984222485701726	0.326658649960468	0.394542344176	-5.33794100226137	-0.694064962742529	4.82595278617479	-0.474222311428142	0.636060431291806	0.714553273728908	-5.36889183286887	1.36365822198093	6.71587984871938	0.877960971210279	0.381428941145241	0.495453634725729	-5.30252635129168	-0.432372044480135	4.22534452005911	-0.197006606780239	0.84410044807778	0.88871962870348	-5.38314172459029	-2.08005857702312	4.83845538568199	-0.589655332618427	0.556346761574667	0.636535287378123	-5.277913548313	0.0345440537774206	3.50605323758096	0.00967158269155463	0.992296713926894	0.994027040428786	-5.17181089758264	1.10100558471512	5.68958079956732	0.788162558061321	0.431898516070959	0.51543541470747	-5.28502038311869	1.29714690169097	5.62305010951204	0.676788520623165	0.499626998152664	0.601525334749208	-5.20669144813186
DERL2	-1.05779113211912	5.92960982822459	-1.00047059630117	0.318762794445466	0.365050456549392	-5.21341802358288	0.88061810863624	5.27280107768205	0.724562665109373	0.469897231441963	0.538018281882831	-5.3878061539654	0.384059333298237	3.79631941107833	0.139604358447643	0.889167866919419	0.915159572600232	-5.12463229492179	-0.760987246460822	5.00684381192698	-0.320948535973654	0.748715198631924	0.829836148768019	-5.20426834542243	0.979870147869669	4.02290068422662	0.35898606352942	0.720131881847634	0.768201670286056	-5.11300536416606	-1.34113155552121	5.26727133723549	-0.47665635390137	0.634330111334031	0.734471805660766	-5.0764759139428	-1.71216653301904	8.44705866600627	-1.13288779418476	0.25914609860924	0.323932623261551	-5.01917962788549	-0.00661813593450322	4.72542200073357	-0.00255165659689462	0.997967610013502	0.99907997100149	-5.14860809976207	1.36134683757816	4.47392380183769	0.593737862307072	0.553619952979995	0.635344525999016	-5.06686079882131	-0.603471221485661	4.28129012546871	-0.20261135060386	0.839725104604236	0.889475860790982	-5.02966119951909	-0.00347722036543652	3.60652555299565	-0.00111348572413702	0.999113109796774	0.999296214920901	-5.33822694772273	0.107531008924376	4.27189141293313	0.0442464912665902	0.964769284852354	0.974861761170473	-5.36894651266415	-0.9240254576541	5.65360150136042	-0.655436821635963	0.513233395982421	0.621378318854916	-5.30260334447031	-0.738500275774826	4.77002756010671	-0.481448154775422	0.630929602217522	0.71520150348902	-5.38315600058324	-1.02540512526076	4.80600920454959	-0.596293929716844	0.55191607485706	0.632524565000505	-5.27898141105149	-1.35325393779074	4.3959070823402	-0.56448911168407	0.573300459272298	0.633357744226431	-5.17222621337777	-1.08604706324868	4.6433679726136	-0.551286949080038	0.582292270752526	0.655161337518175	-5.28530864086645	-1.17606237960574	6.15213837440617	-0.772069098949746	0.441340066111854	0.545923257208849	-5.20690573657854
PARP11	-1.01622859057924	3.36947386621823	-0.49779462169338	0.61938893931496	0.661057032621765	-5.21350790207645	-0.627813425070773	4.02853273824906	-0.340470379588911	0.733999027579003	0.783522224301326	-5.38794718738772	0.255412354251895	3.99091900340594	0.0719550817961315	0.94273760170791	0.957118493409156	-5.12511662821355	-0.320454355613418	4.6511878881978	-0.145967592164257	0.884151320623541	0.926191435598093	-5.20518277165487	-0.378564534712132	3.68199924937827	-0.141962425915868	0.887308316530141	0.908278183900074	-5.11302185542532	-0.890261218646371	4.54792340672761	-0.386527569865682	0.699677142428923	0.786182418119384	-5.07652324783383	1.86451956716122	5.66134780427684	0.790576557333826	0.430492563591132	0.499184779729864	-5.01933354982162	1.37610007044116	5.72306674746315	0.653420273098738	0.514528448700941	0.668788272622398	-5.14890173379868	-0.258756203858051	3.82106909830447	-0.0960380358864679	0.923624028563402	0.943566552498709	-5.06699933228195	1.4278217463328	5.09706788746163	0.607400291053782	0.544542919595049	0.652318467333158	-5.02984338712701	0.575168143632015	3.68413261233691	0.30412470354962	0.761472377058772	0.802652920868807	-5.3384938142524	-0.233179651047782	4.09661656358881	-0.116924321984229	0.907083111834122	0.933598506899523	-5.36903323797295	0.37185620122724	4.32039488792274	0.170755973324474	0.864655592668439	0.908048835712641	-5.30288157898193	-0.300910830331986	4.14838137324004	-0.163147271507875	0.870631458500411	0.909731842059597	-5.38335173788876	-0.423889448112976	3.9004069260435	-0.202245774221374	0.840010340861687	0.874543387114204	-5.28050339847807	1.34360066887703	7.4011722987287	1.07611346375909	0.283678019557661	0.347435545721709	-5.1729082964546	1.23739580648276	6.97713599137382	0.976041381425564	0.330682492297984	0.412644266998113	-5.28592895938084	-1.39903043344726	7.32884873448901	-0.969463997897038	0.333940952850052	0.438504924650963	-5.20698165177695
KRAS	-1.31983960988331	6.92561140123432	-1.11873003834292	0.265120011890016	0.308736256244482	-5.2137268029806	0.844204386178165	4.24177044250904	0.480025282090814	0.631938526491917	0.691420310410914	-5.38811162812369	-0.266864414346347	3.87102036427872	-0.0899452575904161	0.928455831723523	0.946934722786605	-5.12610413212175	1.05203117315446	4.94046426438275	0.453256916044514	0.651046720582442	0.754550105888461	-5.20552802082825	2.10986869493528	4.45557388325955	0.669958278506472	0.50395842459453	0.569077819620246	-5.11373639119051	0.379298136885176	3.96586201163512	0.143587988164601	0.886026777309326	0.922329415866139	-5.07656301601782	-1.87476223493525	6.86340610505898	-0.984826721176402	0.326362739154457	0.394752803398814	-5.01943985116043	-1.57430509933709	6.14269731457545	-0.684732642122813	0.494614430506059	0.652886263027408	-5.14913534948348	2.27362614441599	5.28770472422617	0.784422341715951	0.434082179869438	0.522958829279792	-5.06719814384881	0.765527746864456	4.50897679830167	0.31921925676438	0.75002334440699	0.820373264275207	-5.03002065290398	-0.50229600933764	3.82121779463644	-0.261524171778571	0.794062390654386	0.830429337356772	-5.33885072742277	-1.03795591357202	6.15072166678829	-0.783652867545593	0.43453222297616	0.530765355168396	-5.36909910032819	1.34953558782867	5.38726083884593	0.615189454486095	0.539401614305198	0.644577252040862	-5.30303911938439	-0.233903468470467	4.15913364165333	-0.127296741088163	0.898883312919318	0.931217858818751	-5.38364334767069	0.530173852584009	3.94910314786451	0.226562987318226	0.821085207480721	0.859430863027624	-5.28059259508507	-1.93553068882781	5.74318192586935	-0.862619027234359	0.389782807015826	0.456195511320795	-5.17306333702883	-0.975801238181803	4.59209534703364	-0.532228532435238	0.595388816951833	0.66673529670968	-5.28595728682311	-0.986246408620938	5.29938622748578	-0.531922498659941	0.595600220756524	0.688443970089744	-5.20698917761095
PELI2	0.773039255170279	2.81094301245685	0.273399681128831	0.784938139283254	0.81286525524447	-5.21407975490817	0.384049481011082	3.58221318662404	0.145926499008675	0.884183702172867	0.909686597154948	-5.38818215748439	0.72019726844078	3.9000956968632	0.284675871483018	0.776301891481378	0.826366954706948	-5.12625083914778	-0.437620088076364	4.80411775351298	-0.119094296170727	0.905366805253903	0.939182539379048	-5.20561375589519	0.645742812744359	3.24262553350838	0.158531273007177	0.874260522210597	0.897446966982852	-5.1142283876053	0.180814302448964	4.36355544254019	0.0637963786203763	0.949220927710802	0.965766818229251	-5.07672851910463	0.142461052038223	3.48391816139838	0.045168827261087	0.964035383996816	0.972409778793572	-5.01947933163315	-0.311328894655616	5.09747701036516	-0.120746996799977	0.904059927093611	0.946189865205366	-5.14954829757099	-1.65597476355737	6.20011709427811	-0.917268986917147	0.360537022412245	0.452069109664521	-5.06724332742058	1.51625915647201	5.63707849088658	0.698470928565475	0.486010374919245	0.600838514242106	-5.03019868957919	-0.920124152123811	4.12584551035231	-0.450615778718184	0.652944946843988	0.706682607318009	-5.33929419309825	-0.926704964341903	5.63707849088658	-0.678904698227969	0.498289078826815	0.589869581654621	-5.36912494714171	0.71541410189023	4.88653501491856	0.401487235491686	0.688657249487345	0.771972258206262	-5.30332886675441	-0.329028482777048	4.14398215225412	-0.209193063208818	0.83459348201286	0.881772128174462	-5.38446181531314	0.865715829255582	4.58314508561116	0.510922088388812	0.610188857594	0.683258374813215	-5.28062665811814	1.41082420584449	5.81648550240047	0.886546883445722	0.37680263941746	0.443285277995428	-5.17314113795577	1.07910509308768	4.49440597498432	0.53836260300796	0.591158804088824	0.662950616113174	-5.2860740865853	-0.361050623627198	4.09474536034605	-0.180531035813206	0.856989780524203	0.899859880175246	-5.20708265840299
ASAH1	1.41218617274755	6.66906850364749	1.093083138441	0.276184460099648	0.320526675384121	-5.21527334494122	1.0848477997757	5.09333914998751	0.687097490745171	0.493127526532844	0.5607925559602	-5.38833435964188	1.3901709852535	5.21556311202182	0.720346994175865	0.472480279318338	0.556203866345952	-5.12628579855806	0.0557241380624101	4.3977761620949	0.0244673466022663	0.980513737996585	0.987571048282064	-5.20582468806576	-0.128908724583711	3.39008846065489	-0.0529637288515317	0.957834288562761	0.966601447823829	-5.11429070277909	-0.404421472701821	4.50448952318163	-0.144541305592214	0.885275353418161	0.921933067699573	-5.07719121393781	0.36023742253404	3.16370090111486	0.115617736893081	0.908116746557865	0.927838087492193	-5.01950063608146	0.945014218302905	5.06763224299352	0.31705529672239	0.751661336094928	0.846860392596628	-5.14963390330783	-1.70182535918886	6.72719501102917	-0.979457058973095	0.328998580980063	0.419413631324152	-5.06739201578039	-1.477899351579	5.09333914998751	-0.498404013280856	0.618960510094166	0.714311056003153	-5.03028015517801	-0.893568059731503	4.48819048852783	-0.574513021747978	0.566518053263477	0.628664553819729	-5.33985077740933	0.921515907227596	4.79955331671914	0.543095487801133	0.58790461166554	0.672005323733309	-5.3695741880721	-0.128408381456769	4.26199327161742	-0.0635610367144534	0.949407995030608	0.965237357093805	-5.30377448560112	1.03091987704906	5.66374423627809	0.710049738294532	0.478822763735534	0.578904570909765	-5.38471069218431	-0.160739580960124	3.91192391340529	-0.0794112108198389	0.936815917078809	0.951568217735094	-5.2807250696039	-1.39204889258316	4.52255619056582	-0.647322958648317	0.51845463641735	0.582614265056664	-5.17330528008594	0.766296344000332	4.24215815569489	0.444079322523913	0.657652550381989	0.721797645793807	-5.28662392657977	0.247327943739816	4.23213787447212	0.123643735234878	0.901769957709445	0.931732212078625	-5.20711886093088
APOM	1.9743160197963	3.25649253236791	0.418658097816368	0.676090435304411	0.713411359372356	-5.21534640970396	0.532235328279059	3.97339337916676	0.327953072517259	0.743423992425006	0.791313993098324	-5.38900664625677	0.971699145057083	4.23648055136774	0.462868223035527	0.644158278762863	0.714960370256984	-5.12686695193088	0.375028117589304	4.5524177463381	0.151876781822736	0.879496921250916	0.922867112424308	-5.20606205234254	0.0196162683010268	3.32946023410824	0.00760688453595293	0.99394118207888	0.995674376137204	-5.11517291737924	-1.88878610573569	5.53896535295205	-0.66584270826365	0.506577965805233	0.628257981679822	-5.07720811611968	-5.55465442762714	5.40776898352777	-0.714186538980033	0.476269114765836	0.542808540009304	-5.01974649184984	-0.414586962800506	4.99369141293384	-0.160824538994074	0.872457234489003	0.927013463655403	-5.14986958465587	1.66672733043439	5.58191339778038	0.847481652625452	0.398134552687649	0.488493552448931	-5.0675870358825	-1.10964000470931	4.46475171025694	-0.220470775298148	0.825817128751145	0.879137224258144	-5.03060923145003	0.846687860658551	4.08214811159539	0.425566486244557	0.671059769819521	0.72199284254116	-5.34036446350296	-0.981052960045342	5.30686705508322	-0.646596241436886	0.518923626173433	0.608507171001563	-5.3699865061544	-1.14572595744932	5.31467200922147	-0.583867000976153	0.560224220417948	0.662856708403258	-5.30382534897476	-0.835148498762694	4.81995458845388	-0.48427941720669	0.628924090859887	0.713438625206367	-5.38577935767045	-1.10937757029535	5.56872389168307	-0.730372245839727	0.466350510514374	0.551366531874392	-5.28118807769555	-1.24719137245445	5.93951917494014	-0.89608214328428	0.37170598265147	0.438328738185047	-5.17339103659038	-0.188135287962339	3.87199674013648	-0.0938530024786822	0.925356524548609	0.941486434139454	-5.2872130825713	-1.38020153572699	6.23617297881594	-0.78994584641096	0.430859640659182	0.535996464303051	-5.20720386674978
RFX5	1.20119174101418	3.90487911697143	0.669091416364776	0.504509577199587	0.551278609984332	-5.21569209445041	-1.17099705610146	6.44075438109281	-0.889107786809777	0.375429560479021	0.443390354103929	-5.38900782993274	0.878856284047576	4.00808081378666	0.359617271566693	0.719660750087726	0.779678358784282	-5.12721756498549	-0.0752807892134308	4.58445925518766	-0.0307696609579376	0.975495886014834	0.984661577242482	-5.20609005515702	1.37505459381877	4.88834483681451	0.748653290851004	0.455288564985631	0.522387752214671	-5.11517614033361	0.461479051132651	4.38047776906182	0.162528893330579	0.871117464936866	0.911130619166931	-5.07720989944596	0.42261180354309	3.35659574092741	0.12103640753776	0.903831101567371	0.924324601668496	-5.01988251502505	-1.57147582945252	6.02419998005492	-0.658570278492487	0.511224459347466	0.666298021215644	-5.15039968277372	-0.755243806331911	4.19935751645396	-0.272330202921683	0.785758644364576	0.838127196642173	-5.06856912703135	1.02843426151961	4.58560981443499	0.391743490807744	0.695827478057898	0.778007011296449	-5.03084215985958	-0.05901632736692	3.43269082299631	-0.0283803992829853	0.977398092477598	0.980902921974346	-5.34038216440114	-1.01146645098779	5.21291773763662	-0.581757628673426	0.561640519056748	0.648503783508347	-5.36998706935199	-1.32762924191222	5.97800449512687	-0.680008664517361	0.497591878890503	0.607518496430631	-5.30396184616644	-0.807887578956068	4.71855752004909	-0.458075096981842	0.647589709581548	0.729683253853886	-5.38605431493638	-0.798826496212545	4.34071612219053	-0.450593985906883	0.6529606191442	0.721435890065689	-5.28164987387613	-0.737472026633653	3.72705083226156	-0.291117512290402	0.77138078154777	0.809300276493074	-5.17342891441342	-0.923466449715028	4.6817408313023	-0.544392896586346	0.587014015379236	0.659454299903701	-5.28758951521381	-0.736887286198534	4.32510623154095	-0.305871193945782	0.760144928360066	0.824324094685385	-5.20726470221334
GPR137B	1.26771356746458	3.55495514408095	0.53473976407703	0.593655401832163	0.636705189250079	-5.21670555121568	-0.350856244868371	3.53243906184541	-0.151570487620426	0.879738073312688	0.906223204058889	-5.38906027942559	1.84800521868586	6.24162112979892	0.899456644038015	0.369912688567878	0.45524828004492	-5.12735373443047	-0.160808389578611	4.71767461623211	-0.0767097528343471	0.93896103433476	0.960954659165874	-5.20636812830407	1.58680442405574	7.116257049134	1.0825792102608	0.280806594932075	0.343648837726606	-5.11539957130838	-1.53766786130993	6.88965106247247	-0.86156501172443	0.390360828984258	0.520052294441984	-5.07731996642065	-0.76345120670139	3.42375853898645	-0.218789767361965	0.82712392936668	0.861949368821587	-5.02013262784989	1.20117981935271	6.38097920809971	0.809482760960926	0.419574463553509	0.586608847148271	-5.15050634772135	1.15867019359253	4.1914822081109	0.452614571436637	0.651508173839648	0.723198588168388	-5.06860811937866	-1.38382246264591	4.85751821880214	-0.535127589632458	0.593387907647824	0.693450643680513	-5.03099417612249	-1.19801220706935	4.91829325865892	-0.660011061238122	0.510302132602694	0.576002872529307	-5.34045351169234	-0.841570980821593	6.18329232098001	-0.799468808419031	0.42533677858353	0.52214782431016	-5.37016673712249	-0.912700897757215	5.19787653485656	-0.522395696679667	0.602198426679594	0.698808827047392	-5.30405142027073	0.811138333686795	5.17626443787762	0.605447906392071	0.545835454185575	0.639553332055361	-5.38611721407237	0.727273868070523	4.05789700305327	0.253843988342994	0.799978554432422	0.842168759621823	-5.281817950989	-0.0235574797350093	3.3342755857197	-0.00872616570370688	0.993049705606672	0.994598782959885	-5.1736770930214	0.470903725318329	3.84903149581271	0.22346988559422	0.823486859950472	0.8623581575707	-5.28772127476025	0.287319502596697	3.96527448706481	0.143423154629993	0.886156712923358	0.92091788265814	-5.20765594555631
SMG1	1.23850135787693	4.91473065677015	0.856170317810948	0.393327511922852	0.440867713353658	-5.21801270191478	-1.6305168292826	4.75238035146573	-0.519413218446199	0.604270894028151	0.666401419638337	-5.38969620484536	-0.962750753160837	4.17973782707959	-0.405133941690879	0.685980921269687	0.751755196351268	-5.12746695998258	-0.550801245933252	4.81885136830217	-0.248808509944226	0.8038637886129	0.870892272724651	-5.20643456629885	0.745910399648224	3.61853468851476	0.275384036586963	0.783416379365869	0.821872218689877	-5.11544894475201	0.344632561045589	4.2923138521018	0.0867389670945276	0.930999623466628	0.952823337096882	-5.07776210858062	4.02048905484881	6.78411441085823	0.994966128862225	0.321423458996647	0.390075278513276	-5.02032249495207	-0.32175000878698	4.81031206977728	-0.132798968791586	0.894537955459904	0.940280136166194	-5.150525512945	1.45540906013999	5.2111443814309	0.760463582647192	0.448222192972126	0.536912339364658	-5.06902081189223	-1.43820879859127	5.07010776492549	-0.554416275936042	0.580154920651438	0.681891612974932	-5.03127460036555	-0.889732938320297	4.68997182162736	-0.60643991355201	0.5451785249403	0.609705548083165	-5.34054864623625	0.766096220186738	5.0918160325744	0.603418246958741	0.547180774693735	0.635302431207543	-5.3702479590528	1.10859859001719	5.62978887130836	0.703921514430886	0.482619566918487	0.593086306340384	-5.30408895852548	-1.149906525362	5.74770748564851	-0.694549297586482	0.488458052327088	0.587819144559004	-5.38634616138419	0.811512660467582	4.29856848734217	0.376739982152659	0.706921993538237	0.765894211715619	-5.2820090787789	0.576073996733637	3.29771867877982	0.161928086740302	0.871589708312864	0.895969265985582	-5.1738950087888	-0.215225776988391	3.8797060965947	-0.110094780797424	0.912487653198276	0.93212940895266	-5.2878326393498	-1.2095070189139	7.64736516753021	-0.98541750740366	0.326073585052569	0.430049925187142	-5.20766867897277
FSBP	-0.169657221031286	2.83742989269396	-0.0623201980540892	0.950394352598893	0.958384549022258	-5.21813600731809	-0.818622728143597	4.81657506954354	-0.625199726803091	0.532830517192711	0.599819007338948	-5.38982989587978	2.42106777765467	4.80423210195114	0.619143976170947	0.536800832436068	0.617210690618317	-5.12761299924272	-1.17900165823681	6.38187004063162	-0.741992841827631	0.459301453764703	0.589658358955743	-5.20657200789764	-1.22932652736719	4.30364723527138	-0.610215166502112	0.542682100429321	0.605785960951733	-5.11580790051621	1.41990887107682	4.60625504727353	0.556763469172889	0.578554215344906	0.690103668744321	-5.07789754664079	1.15801203280441	3.78696204368909	0.398043893077359	0.691187949303617	0.74541215953453	-5.02078704791915	1.11595498970759	5.34405981484329	0.524380881402964	0.600820756320054	0.735646088542476	-5.15083303144064	-1.7063532274258	6.68147445634386	-0.987009102897429	0.325295432945625	0.41579201026578	-5.0691624441539	1.06028956650707	4.31241360293394	0.338452406608557	0.735515777421842	0.808393385415306	-5.03203437167417	0.864375398966816	4.47971491937686	0.575616924190855	0.565773511221869	0.628029886604973	-5.34070860661463	-0.80156579941681	4.40067618477718	-0.407639043478781	0.684144720666997	0.756722036404096	-5.37073399112298	-0.0686372153841956	4.19278377248875	-0.0355979913327237	0.971652260457694	0.980364616647785	-5.30413848079212	0.590176482280539	4.38398477324087	0.318747041430705	0.750380687060927	0.814641456064255	-5.38640016634955	-1.09804438975412	5.23203358843179	-0.663564135139213	0.508031372007476	0.591989156129135	-5.28229960947306	-0.453998986172176	3.49289835390317	-0.1943308501578	0.846191001853315	0.873892968609039	-5.17390654676695	0.775561656174597	4.41559903326608	0.455661432175406	0.649320543200058	0.715354519290202	-5.2882833928741	0.406166145365518	4.2767553434927	0.183832552029537	0.854403699599714	0.898008317874904	-5.20770363694668
KHSRP	1.24741226862187	6.38554204182677	1.057900069536	0.291874276408644	0.337062542316783	-5.21824529281256	-0.394727670318737	3.84053551925403	-0.249712726534477	0.803165756582475	0.843505651216946	-5.38984777137674	1.20368227941589	6.14789812559125	0.896818003374698	0.371314464424635	0.456613044073331	-5.1279268411776	0.555570472740181	4.79236928663091	0.248524058984211	0.80408341017543	0.871037159792063	-5.20682194178435	-1.31342074283227	4.77385032825514	-0.689070583750717	0.491888793704739	0.556993626427893	-5.11589548692483	-0.998187903872315	4.61421832574688	-0.426911394579898	0.670082133036725	0.762504845923254	-5.0780386832175	0.931187941219873	3.50179727768222	0.363423096950456	0.716822379177749	0.767822990061348	-5.02125197064113	0.0712774101777098	4.68997182162736	0.030914686584646	0.975380428541073	0.985219079911698	-5.15128863921224	-0.659921108748676	3.98193611494556	-0.230455521314495	0.818065241632145	0.86372432892386	-5.06928555714855	1.28592171580469	4.75158578679357	0.513379493214647	0.608473475727708	0.705640457667651	-5.03248548981484	-0.354965853023137	3.59239220562224	-0.18601886936366	0.852692022746392	0.880273661995353	-5.34141884536721	0.236053194203155	4.2086372937511	0.142447573497018	0.886925810983829	0.918220167588779	-5.37074381319471	0.976048680523881	5.33493516403322	0.612418653432427	0.541227687227557	0.645840188705453	-5.30423784688642	0.672838602393089	4.43689003897852	0.348130467146914	0.728251135837398	0.796000515488203	-5.38643842424292	1.04668271948358	4.78197881008483	0.589013565658198	0.556776012632903	0.636890607617704	-5.28234581303805	0.526458924120733	3.61387201524368	0.218198575743824	0.827583631668444	0.857785247500565	-5.17413762611665	0.807482706589164	4.0842975343076	0.314244068679777	0.753790960302317	0.804772203343563	-5.28836742394989	1.00925423635684	4.85953771411359	0.541803212582742	0.588792311138423	0.68251347054629	-5.20771167445215
KANSL3	-1.01769940229948	3.47189091539729	-0.514035883895726	0.608015652315664	0.650445049987795	-5.21841604375159	0.490227317653789	3.76915791597553	0.213001121469841	0.831627651317218	0.866808232823476	-5.3899137395248	1.10958271997287	4.58922953540477	0.571028013280124	0.568871675661014	0.646997430430339	-5.12844225018872	1.0787491180577	5.57495032141801	0.498292025080946	0.619039232943432	0.727947988319065	-5.20698542951882	0.334231967421867	3.3224182426137	0.114376954643474	0.909098470469735	0.925548904503046	-5.11618380881337	-0.207290854472276	4.30140029740078	-0.0747289000298222	0.940534233845963	0.960060896140343	-5.07808481118757	-1.88303471915987	4.89195091347433	-0.714003503113148	0.476381943218015	0.542880445836775	-5.02134833866017	1.78532204538599	6.55765688654612	0.84557434285734	0.399194548005988	0.5683068333749	-5.1515020358842	-1.53275380135018	7.93489134747334	-1.1322234438367	0.259424299390762	0.345555590670851	-5.06955274760128	-1.63683740737691	5.64629338022751	-0.639692366018487	0.523390086835427	0.633621518512082	-5.03259546997692	-1.0266323803096	4.61278156544184	-0.588358120123298	0.557214580992287	0.620427196552371	-5.34181275692829	-1.04588423488966	5.40836017301855	-0.655397161415467	0.513258849726832	0.603427439117661	-5.37164440073774	0.324089341676598	4.27182267979174	0.191649342607481	0.848287146923666	0.895200058848672	-5.30424114204681	-0.120113943287092	4.14851228627297	-0.0716414873341483	0.942986731991969	0.96022951578434	-5.38644239102682	0.398581521444121	3.95868183580141	0.188144168153764	0.851028789092026	0.883907054233463	-5.2823548769236	1.20077464801538	4.74136836925098	0.693497285811323	0.489115803712259	0.554036840755428	-5.17464089472727	1.23055162985058	4.82495466791348	0.623610837795813	0.533870781774535	0.61113786922591	-5.28841783253965	-1.04972562119828	4.7712159039618	-0.395458247586984	0.693090577449937	0.771789803393804	-5.20778809751461
CDC42EP1	-0.963758510301525	3.04152943144724	-0.274602005093166	0.784016003068834	0.812141470389706	-5.21873690104254	0.774727965582669	4.28920891205901	0.494338360930913	0.621821311972894	0.682377994225181	-5.39002377528896	1.40637697215021	4.26433027687037	0.540326929307179	0.589807175336054	0.667127870579067	-5.12859587455633	1.38895535984258	5.59318983449088	0.559210087057978	0.576887941758462	0.693472674481675	-5.20700760576243	1.77229665092399	4.7712159039618	0.703604749944605	0.482816269879926	0.548437879668996	-5.11653799479821	-0.950187966468096	4.42868776683555	-0.249990875874791	0.802951064298181	0.864235367992767	-5.07811612182696	0.40139562676578	3.67339864909826	0.115979953539314	0.907830182456864	0.927632132701429	-5.02150902581028	1.3206826251294	6.27712221819366	0.764697703100883	0.445704229728479	0.60993752099879	-5.15173052514143	1.06765323721767	4.15084935176753	0.474250215140268	0.636040583611292	0.710506556421937	-5.06957656730479	-2.07566759921446	7.06124478283	-0.95084027111888	0.343280303743056	0.460987268129362	-5.03274111668773	0.985931282092718	4.62226358475881	0.606497890555644	0.54514014354621	0.609705548083165	-5.34205315606153	0.512848332927117	4.50595355899461	0.359851819409467	0.719485711696477	0.784220745273322	-5.37174109841145	-0.874064250175241	5.15463830551664	-0.510241310411647	0.610664455501782	0.706039188721384	-5.30425321431676	-0.96878389119694	6.7055401398326	-0.8725687303186	0.384352342691649	0.487587845243997	-5.38653088032635	-0.537564861301242	4.07468936687668	-0.297492673444495	0.766519593485079	0.815533810594565	-5.28238387289938	0.292362592128804	3.39816439201318	0.11426782323833	0.909184823466282	0.926760585369301	-5.17466768977783	-0.29434993463118	3.8556277110348	-0.167101481207686	0.867524872571818	0.897794063157428	-5.28842773173076	0.014531241046476	4.39571996322501	0.00522370721379218	0.995839340909295	0.996935376137298	-5.20791503672279
ARVCF	1.11069195456744	3.3342755857197	0.499657445504605	0.618079703121541	0.659788749102359	-5.21885781522809	0.940191151682677	4.74257546966717	0.577399961182827	0.564571921423945	0.630414580290778	-5.3900313212054	1.36400780000575	5.00045601336716	0.678727243158918	0.498401197933235	0.58118088905817	-5.12928730824268	1.07314957818224	5.13203174932977	0.259192526660512	0.795857244840932	0.865217313489918	-5.20706608998691	-1.37332663422679	6.25679519891631	-0.95714959186194	0.340097617723374	0.406322843416225	-5.11673142504927	-1.57008374342819	4.80231750149381	-0.431481570098624	0.666764220375955	0.759997020196695	-5.07812252254968	0.216757875353105	3.07893275222896	0.0685251257744813	0.945462779684509	0.95641577759559	-5.02164312490397	1.07130957344085	5.84219943013967	0.62953601292842	0.529996781620805	0.681299596206699	-5.15197809147315	0.239421257470534	3.71733723689526	0.0848728324297558	0.932480498322481	0.949491620749409	-5.06958920487101	2.69430998426931	7.0128777307259	0.961619034249423	0.337854644715634	0.456114217324817	-5.03309623549508	-1.21753575601814	5.59162516951468	-0.813196060823028	0.417449565966206	0.486853511328254	-5.34261145710527	1.32573345654366	4.70089966233872	0.503402380056587	0.615451383773345	0.696057595470528	-5.3724017045167	-0.897746180320121	4.70526375342393	-0.4200053650414	0.675108203302416	0.76053318598884	-5.30449982089663	-0.923088704121554	5.12826016250604	-0.564894342252077	0.573025517902062	0.663263364570626	-5.38681199470498	0.278588011541251	3.7207958514919	0.12615199483307	0.899787760236615	0.92330388295409	-5.28240347416218	1.14392143372011	4.50583360436972	0.621983837327766	0.534937071556601	0.597323594479826	-5.17481156163249	1.16365242573887	6.0349532226519	0.845406419345993	0.399287954318349	0.483173838290995	-5.28871026387327	0.824705502823188	4.75731992694201	0.363759653394059	0.716571566008075	0.791077034790952	-5.20799922807838
SDCBP2	0.17141834899741	2.83679033005655	0.0552576074686674	0.956009908072473	0.963246390345338	-5.21911299377084	-0.871098451009564	5.02105992709347	-0.657113696134847	0.512157793836748	0.578973871374231	-5.39007717803418	-1.2540573818767	4.68197434664274	-0.522086952950771	0.602412816580443	0.678085052488045	-5.12942299854003	0.531581849474031	4.25634423734298	0.183392601063186	0.854748223002644	0.907016999229425	-5.20742315198614	1.10038728977217	4.02250886913537	0.425107157264805	0.671393792905304	0.722993611835181	-5.11693514536597	-1.40773617324516	4.94120608982559	-0.476636682658648	0.634344087216128	0.734471805660766	-5.07816015533298	1.55030654265362	4.2029707051861	0.498500170099335	0.618892919543948	0.677826230867168	-5.02179123303349	1.10112150139082	5.31961476415081	0.506027133493603	0.613612208987329	0.745251725948224	-5.15232327442862	1.31807355042884	4.76576603046261	0.631421068650362	0.52876732687628	0.612360251761761	-5.0698303933033	-1.27383429429831	4.65089578208799	-0.389805283961338	0.697257073544538	0.778976273288727	-5.03315928516669	1.10357907545541	5.42637458467487	0.784041504141092	0.434304886686676	0.503444970070632	-5.34307170753108	0.000470674758424217	4.03432151293586	0.000225115486738882	0.999820695716792	0.999820695716792	-5.37268923740807	-0.879651813661026	4.41263305012003	-0.344726862036995	0.730803211814764	0.8059032323339	-5.30500055863362	0.74772701904421	4.43738829917544	0.312713599755886	0.754951152468306	0.818301075391416	-5.38717408453403	0.438233312448041	4.00383870008194	0.21593524301048	0.829344117836696	0.865916495713367	-5.28247693661913	-1.23405486307027	4.95110111611739	-0.715857371741953	0.475239850823481	0.540563044157804	-5.17485153114855	0.813004386498125	4.42154165996662	0.476782846634644	0.634240244840345	0.702031464601193	-5.28886759032354	1.05628913022374	4.98771944351632	0.507783384826169	0.612382966576056	0.702690288299037	-5.20800108215044
CEP85L	-1.26796050191194	3.66780779795127	-0.513548058418715	0.608355889025861	0.65068148248087	-5.2192658219166	1.09755918226278	6.48136929453585	0.915603147975733	0.361407409209659	0.429198332229727	-5.39024833642645	1.03573180599526	4.37945716023001	0.448522543456368	0.654451002550761	0.723949784998097	-5.12976623801589	-0.97896923812701	5.32974924511754	-0.530904094876605	0.596303968670811	0.709081361590794	-5.20753967156345	1.6791561822943	5.01102061094933	0.783889270352577	0.434393928866225	0.501789579169737	-5.11694486905938	0.64151349982381	4.17961548721169	0.192403380886499	0.847697601959492	0.894664409726151	-5.07856074937123	1.24049747853723	3.73484494974565	0.467729766174703	0.640685678382808	0.697912592769297	-5.02192862426628	-1.04797466886223	5.49300231130123	-0.473239860524257	0.636759408750421	0.762755591144737	-5.15249171070678	1.36692039696171	4.14354736416258	0.464236057045106	0.643180436902135	0.716577979870042	-5.07010760008773	-1.4163513080851	4.9902217301619	-0.519015979374387	0.604547171891985	0.70246016328726	-5.03344115701147	-1.00672293082696	5.37875524452609	-0.760038896592847	0.448475196649968	0.517453147086089	-5.34307290021135	-0.404957805502564	4.28695299978099	-0.241776950213936	0.809297325432354	0.857203329169737	-5.37291569204732	-0.153148350757403	4.3056180612464	-0.0770094227025534	0.938723056392984	0.958565025471588	-5.30506760374819	-0.387603087424931	4.19605556455356	-0.174050228802605	0.862070691441246	0.902936531722598	-5.38734271860201	1.25378046906527	4.88620821955791	0.574896993455908	0.566259024459935	0.645438309521741	-5.28248158533269	1.40281794665798	5.31363121211649	0.795008685504517	0.427918219189912	0.494909223480784	-5.17555418602463	0.639644931203915	4.01223342539904	0.285843762243786	0.775408997838721	0.822426315363875	-5.28888940282308	0.861469730265637	4.57618951228392	0.408639582071996	0.683411867695536	0.763895600194243	-5.20824802840625
PEX11A	-0.729243245249685	3.07315083300045	-0.315157492415632	0.753098794713924	0.783909340482785	-5.22050986909945	1.25777285075655	5.43919490000247	0.775021673955476	0.439598983638517	0.507372624131798	-5.39038456167539	-1.16962150358619	4.69138244435912	-0.541772324392686	0.588813536737331	0.666353013017129	-5.12982563012469	-1.28196709755215	5.18236107005407	-0.456474405128246	0.648737347828259	0.752733937657643	-5.20816583146197	-1.45709338866018	5.08493244982288	-0.75628153725896	0.450717182832674	0.517839380193642	-5.11707473021254	-0.431802062775091	3.93776693067043	-0.156110911278444	0.876164466313414	0.914976573843371	-5.07874472586942	0.753414491655085	3.47757583627222	0.153152353406366	0.878492757813751	0.904001928117007	-5.0224382842844	1.1068137822307	5.55279964052316	0.640437260164631	0.522907220187293	0.675287779027958	-5.15275575031234	-0.903374324752471	3.99663037161045	-0.319922606694419	0.749491194234996	0.807861479405036	-5.07033698965581	-1.33344835514617	4.98891012915759	-0.442106144187995	0.65907635927997	0.749200006409173	-5.03366733801855	-1.26627281131723	4.92069692499792	-0.661179653387763	0.509554696836068	0.575218690243632	-5.34346093436772	-1.2246574408534	5.11084194657407	-0.576600474883037	0.565110542303518	0.651545533880099	-5.37292782028381	-0.561059082563537	4.53019206781672	-0.280720012749541	0.779328498387661	0.8435512256943	-5.30514049148143	0.992622407918289	7.79137534625465	1.01110434892328	0.31366419388972	0.416653848887222	-5.38793973807218	0.209098986111931	3.98620313000856	0.0937916962373513	0.925405138988722	0.942794258319345	-5.28254784414624	-1.22519609916537	4.54331120601475	-0.618063585671957	0.537510742942817	0.599645314720038	-5.17566487633082	-0.899052955978994	4.61709646313165	-0.523191109457013	0.601646256661707	0.672304659058087	-5.28964211819659	-1.23946676764449	5.4438447565544	-0.593719949296713	0.553631902998583	0.651876183519907	-5.20874203259628
PPIL2	1.09919877490561	4.02123995724495	0.683584126155079	0.495337435342034	0.542505328793729	-5.22061811219132	0.751862566863879	4.54792340672761	0.548334776738209	0.584312022775319	0.648476434020601	-5.39057863187519	-0.265609068424881	4.1661674405772	-0.103354837498485	0.917825305460167	0.938284462779594	-5.13013682638898	-1.80501671283948	5.78877559225971	-0.634604875572807	0.526694148099377	0.650480173366056	-5.20830241594005	0.485578668860125	3.51001547934475	0.173379833753082	0.862596609871752	0.887811597996245	-5.11734958560391	0.973038835259833	4.2029707051861	0.318080609134633	0.750885092889437	0.826333543844684	-5.07911091205122	-1.68846655779178	5.94750479521201	-0.850951700369172	0.396210459257819	0.464764875099312	-5.02257752185991	1.52053630222459	5.81376569320278	0.666975914159286	0.505855964610124	0.661485306543609	-5.15300499771593	-1.24585896365129	4.39339087666949	-0.453935886214732	0.650559102773764	0.722512475251896	-5.07045074082449	1.68046432805355	5.87579946714358	0.732727048454985	0.464917202741092	0.581679420898558	-5.03389209293476	-0.376113084267235	3.70478773575589	-0.197685401849373	0.843570285057124	0.872838151616125	-5.34355500361995	0.521809577442475	4.33430556153924	0.305490851758932	0.760433953047503	0.818231131458349	-5.37328417848197	-1.21329453816198	5.45561507527929	-0.607879792372895	0.544225711201348	0.648708489435701	-5.30554176723637	-0.389608958057799	4.26620187754327	-0.203355810143005	0.839144315441381	0.885380396620848	-5.38840556310569	-3.1015808622423	6.44274320204797	-0.888482811090653	0.37576436514988	0.46213724457588	-5.282613676444	-0.34769723329057	3.47189091539729	-0.145534738172067	0.884492420881242	0.9070971318161	-5.17567635246939	1.28241276789945	7.49959131425073	1.03520428657277	0.302310661128617	0.382531980781226	-5.28968042350931	-1.03621747723458	5.09092731213032	-0.480840069257188	0.631360695907962	0.71964306556343	-5.20878218467475
ERO1A	-1.63115634856835	5.04505810419314	-0.84454994020912	0.399764571720507	0.447072776673088	-5.22062984230428	1.64395222272257	6.4609933609583	0.906232299277642	0.366328373033186	0.434003494155783	-5.39132491399312	1.48740122160827	4.46051186671999	0.534318866935529	0.593945769507436	0.670762346008656	-5.13019735611884	-1.14445756340167	4.84805218759759	-0.251654437590664	0.80166734214759	0.86945538946154	-5.20864487588821	1.51817335824916	4.19583377424163	0.577441002797154	0.564544278068204	0.626449824389507	-5.11743203770819	1.03708611970858	4.57234223149359	0.389030603107478	0.697828772071562	0.784644794645561	-5.07948101551607	1.54023401719423	5.02105992709347	0.738875466926629	0.461186513496443	0.527950559630836	-5.02266301007394	-0.107620406002702	5.04844533315523	-0.0349957296367111	0.972131660551235	0.983575924630768	-5.15308064703345	0.242862055656735	3.90489617131412	0.0897509591136609	0.928609962580278	0.94691496090842	-5.07121864248793	-0.526659763414377	4.22352431090872	-0.169019972530922	0.866018370117324	0.908378868905496	-5.03411527081233	0.832833272411193	4.11521917727767	0.458235293182995	0.647474901211745	0.702434007228526	-5.34365981822694	0.294363493406289	4.00191946296391	0.122675640944479	0.902535177965662	0.92979391149253	-5.37334417134494	1.06846029208599	5.26293692055001	0.628524400171029	0.530657171569458	0.636776937959612	-5.30569190893544	-0.934242238534686	6.1144371058228	-0.764884117630308	0.445593559479688	0.547770436053699	-5.38883705600874	-0.583830933104629	4.07486354627949	-0.281953809649559	0.778384161577583	0.824700361446255	-5.28276009122021	0.312941335579869	3.39347175447065	0.131340159812674	0.895689736759237	0.915839584269202	-5.17586758607073	-0.0597283626844654	3.63911356414122	-0.0214769493068431	0.982894953128778	0.986419493692591	-5.28975486943745	0.548073358270786	4.41193387597372	0.243060281940512	0.808304947575895	0.862766331194103	-5.20896337298943
SNRPB2	-1.03935601709982	7.74966032667533	-1.19419814078534	0.234365954336247	0.276163704154177	-5.22095269238293	0.833533201237183	4.30722030300806	0.446874907358536	0.65563745618578	0.712919190502868	-5.39143340959865	-1.12940529255698	3.667590029467	-0.260634981359111	0.79474674240553	0.842200067316152	-5.13031396449935	0.750538262165928	5.00339820268238	0.384803400239535	0.700951406673563	0.793166556483717	-5.20873449179649	0.477223838031793	3.63404597444907	0.172727528619906	0.863108396015971	0.888170844019452	-5.11764567222253	0.800723112933643	4.6741357929097	0.309916222036425	0.757073184128679	0.830998974734968	-5.07968966140497	0.249687821427035	3.22070016243214	0.0580092333019891	0.953821777493326	0.963710515721526	-5.0227579515037	-0.303187620164978	5.02364905502044	-0.102749343124639	0.918305009536628	0.954226075639998	-5.15332222987029	-0.250797952022195	3.81604846336474	-0.0840182436991754	0.933158738057127	0.949955943470765	-5.07206045091138	-0.772244383350692	4.50252845801693	-0.275980084738762	0.782959445890502	0.847329547112088	-5.03414099371513	1.0058405260377	6.21270056611848	0.881869939138594	0.379318340637725	0.448954639781041	-5.34390446620376	1.58201294704681	5.36675006344227	0.697621487285918	0.486539982422454	0.579445522473015	-5.37357718339248	2.0223279215112	5.11934616384018	0.585044309969599	0.559434499474072	0.662446731546986	-5.30601687786401	-0.166646898776383	4.09937359574896	-0.0790527049261042	0.937100565618141	0.955572932896301	-5.38936733489769	-0.262977119466661	3.8071836014616	-0.119024891705743	0.905421692742153	0.927515511617138	-5.28310119956172	1.17485221370014	4.15375898023053	0.530021433777252	0.596914223712203	0.655003393165647	-5.17587445193294	-1.13646470457654	4.79774019527071	-0.559353093492071	0.576790617706987	0.650647952901175	-5.28983968294577	-1.11077092857474	6.49580999253722	-0.800249612159158	0.424885810040583	0.529954132852585	-5.20898242060597
CTDSPL	-1.7395220598087	5.31469779602344	-0.918818616234286	0.359728548588707	0.407264506570453	-5.22096774865922	-0.904770139820251	4.73567381789122	-0.583695772305373	0.56033912345964	0.626457188626649	-5.39183577572972	1.5619633316742	5.4476185838125	0.77731795604094	0.43824766408536	0.523241440985747	-5.13047307198889	-0.76911967124279	4.80265846441587	-0.375921281846764	0.707529230584923	0.798899799564508	-5.20881996544054	-1.66256392902595	4.70581743443937	-0.59618144604644	0.551991001851947	0.614982319609472	-5.11765552519795	0.882931171541751	4.71355451079927	0.323222652000714	0.746996013130958	0.82341562142238	-5.07979942341819	1.78274180754287	3.4467247701002	0.374857505873422	0.708318523191749	0.760280920507223	-5.02285874768355	0.233662268304715	4.5438791244919	0.0900286822360011	0.928389654413882	0.959963345768049	-5.15339719808903	-0.95585643405808	4.17132454583669	-0.373374452757612	0.709419436282991	0.773866994506181	-5.07213619775582	1.79221151725235	5.30044143530852	0.681014521484204	0.496957096212771	0.61180765905283	-5.03422145137716	2.84683424290184	4.25134710380806	0.602446940963446	0.547825172155557	0.612027815156388	-5.34411942408985	0.81353645256678	4.79303231559509	0.522518223867409	0.602113354123744	0.68466165853325	-5.37428689162376	1.0326427925523	6.25680659713707	0.814880086120429	0.416488015819644	0.530018268936856	-5.3061602554802	0.574832777434527	4.41127633131352	0.211783940670358	0.832575367228353	0.880065866095048	-5.3894180306817	0.369236239042338	3.98193611494556	0.174335545385271	0.861846882069445	0.893273071672965	-5.28310466316118	-1.16150734862612	3.47874708535715	-0.282743209143622	0.77778013577866	0.814963058656434	-5.17598706524609	-0.966430927885203	4.81268749104924	-0.612737200884477	0.541017592608187	0.617577241649875	-5.28995644006528	-0.871757492377584	4.63398561315751	-0.351435780871012	0.725775670177625	0.797688192527316	-5.21001909690859
WAPL	-1.23241991456671	5.6988034217803	-0.961261833870121	0.338033550576282	0.385018908957541	-5.22109204052678	-1.06106074266915	5.05476544728003	-0.6590199884027	0.510936480116103	0.577974057463703	-5.39191011370334	1.44986396877552	4.86435563073969	0.664569928837194	0.507389545980389	0.58985588394674	-5.13050692083852	0.343753233606241	4.58847219343098	0.149247663118246	0.881567248651824	0.924332998946653	-5.20895997978875	-1.38911938348407	4.48840063378748	-0.595105621859825	0.552707878756107	0.615341339924818	-5.11854495308252	-1.56414438227322	7.15546931539325	-0.907380203961409	0.365723307900045	0.495817196214262	-5.08011215824086	-0.974198284001892	3.58631795898799	-0.385810530401074	0.70020697384621	0.753055386691436	-5.02300636188318	1.2260022833782	6.85284195579792	0.862928413989143	0.389613239256604	0.559409169493006	-5.1536396881433	0.505913950084647	3.67236142036512	0.150419125485278	0.880644666306112	0.911516524411435	-5.07216491840015	-0.264841467895887	4.21922257933235	-0.0970271360661507	0.922839898578151	0.947814363449713	-5.03432813545843	-1.02053306476747	4.04290638294394	-0.409101029852203	0.683073977846859	0.732993091675832	-5.34422270323791	0.370830787784749	4.14619158131897	0.138085422771362	0.890366012731708	0.920472156560579	-5.37428897624359	0.239160342238421	4.36283940622792	0.110989640122097	0.911779269974595	0.940471624624145	-5.30648768729719	-0.829801433906938	5.60221284947194	-0.675351619606704	0.500536553120512	0.598527221440665	-5.38952020423593	-0.974006438206186	4.44175299504333	-0.41654559824765	0.677631685376907	0.742829149933609	-5.28432046915409	-0.690535042709487	3.70002399531246	-0.29430076579128	0.768952339676332	0.807030268035304	-5.17600580846223	0.612949443618907	4.03718780543675	0.342203705684212	0.73269706075606	0.786834751884337	-5.29089786405064	-0.360430369843374	4.3808528434112	-0.152997254487201	0.878614845240399	0.915346094855298	-5.21018581457155
ZNF764	-0.0898374658739032	2.86032438403488	-0.0377855973300647	0.969911015229456	0.97536196160213	-5.22138210820481	-1.15596714134022	4.67552611167173	-0.567334869638699	0.571371003811203	0.636768889789593	-5.39211484544187	-1.05634137658152	4.46125335561738	-0.462785253161858	0.644217612595276	0.714960370256984	-5.1306417185548	0.821816653849836	4.65087059284906	0.285089336196292	0.775985748912459	0.850459486494887	-5.20899841737623	-0.515786547003809	3.39628519172343	-0.178596235359712	0.858506034758574	0.884518913478368	-5.11871334062013	0.65493109801583	4.32039488792274	0.220438746519426	0.825842023094922	0.879936126716231	-5.08098028848061	0.880456275969046	3.75456572831187	0.284319453227393	0.776574445359431	0.819838482551329	-5.02369116251534	-1.39718065441209	7.23764242499844	-0.910721451302207	0.36396571306667	0.536342076160753	-5.15370148312184	-1.27689570733165	5.04432923164413	-0.696242320230632	0.487400532943236	0.57390983114708	-5.07227521058582	0.330216550416841	4.35915940348051	0.0945072014910387	0.924837777344732	0.949224865193328	-5.03436133413036	1.08740833908583	5.16426670124457	0.750045352149225	0.454452381595464	0.523133067402921	-5.34497988500152	0.9002321740856	4.95985231274333	0.578934942507695	0.563538491362905	0.650145083313191	-5.37481369254867	0.871932230635431	4.68363869550109	0.334444086541671	0.738531599926071	0.812362432046062	-5.30730115224509	0.34369492623023	4.22196603539251	0.197974397028854	0.843344591294232	0.888266545785636	-5.38980199366285	-0.111151076381935	3.77870808303725	-0.056352604930646	0.955139110018878	0.966652145188322	-5.28495868692617	-0.33749298417083	3.48516791227352	-0.136244593124045	0.891818409393786	0.912723669810893	-5.17639077309006	-0.708975795762219	4.1801375615422	-0.348264686567066	0.728150558176783	0.782799501871327	-5.29115496247797	-0.930479335322609	4.40067618477718	-0.37800060839697	0.705987344706924	0.782558329184124	-5.21110306289331
TUBD1	1.39428019262225	4.29856848734217	0.747053537610158	0.456250584741636	0.504097088010422	-5.22172665950547	-1.21012626598794	4.40349569916573	-0.500326563233825	0.617609730216495	0.678272243742235	-5.39240585767051	-1.98898796775191	3.77069097993669	-0.326605394293415	0.744441082677166	0.800347047449485	-5.13176685572224	1.28654029140433	5.89217190841837	0.67937904552651	0.49798944476037	0.624991927050643	-5.20909321589837	-1.02218084116625	3.82512215262209	-0.350128823729015	0.726754152052593	0.773786163021318	-5.1194469447714	0.491511826277135	4.21982846134409	0.196680118372237	0.844355472538374	0.892431488598465	-5.08115894213828	0.399348605451308	3.57752103557222	0.14231556258096	0.887029889892388	0.911069092704942	-5.02381337354415	1.16926310508386	5.6671906410911	0.650191337812397	0.516605680337383	0.670459662387736	-5.15371607629663	-1.53112655386976	5.19787653485656	-0.724365934050996	0.470017597872901	0.557513810126354	-5.07241744566065	1.57823206563326	7.61507670004572	1.02543408641095	0.306879695093862	0.423302397567232	-5.03453897932024	0.662549276557441	3.65076672504491	0.284300803547148	0.776588707579349	0.815907762366791	-5.34525774120423	-0.403085855056244	4.46520899362637	-0.249381010980719	0.803421814094194	0.852339505592077	-5.37511228176575	1.06443251623408	6.64516012299837	0.862012898829173	0.390115143467567	0.504037262186137	-5.30738854152103	0.896136416681656	5.73328221174737	0.729917268299882	0.466627729074779	0.567759901558778	-5.39028493494063	1.59401288962556	5.31495185795835	0.743553853518741	0.458359159486876	0.543626016059899	-5.2854203869696	-1.15187387028287	4.31671822126865	-0.542161815826884	0.588545914005928	0.647578493082127	-5.17645076282223	1.0528289427129	4.67405928556191	0.539541786629104	0.590347249695747	0.662244627998878	-5.29166925395244	1.16000393749372	5.81538185184524	0.703418066080621	0.482932216578603	0.585624391062709	-5.21139181398133
ZSCAN29	1.00913488401	3.65706582358146	0.554473125680522	0.580116126301099	0.624023604866118	-5.22177733265442	1.0212345734957	4.83657596634497	0.631106303574736	0.528972518164036	0.59566027398746	-5.39253675148255	1.59169679119274	7.77373893106401	1.10588762101265	0.270621252620395	0.35131196150709	-5.13186397055003	-0.586268788481749	5.01102061094933	-0.230133495063	0.818314978190017	0.881293338622993	-5.20909713064851	1.14050310822035	3.57230545344831	0.360878959064754	0.718719352962892	0.76684474463245	-5.12003052400216	1.34465046863996	7.07357072590637	0.913775500358294	0.362363869779023	0.492491799108211	-5.08116948162236	-1.07380342598459	3.63042108157587	-0.343913148078916	0.731413794654306	0.780923561444952	-5.02408302514994	-0.302947499166049	4.93588770525442	-0.139667178725394	0.889118319386677	0.93738302483392	-5.15390213364967	-0.739232178979449	3.96586201163512	-0.286926148367327	0.774581743275507	0.828797150068833	-5.07244566787711	1.56116781707897	5.83663072534836	0.733653622709137	0.464353900220943	0.581208875437213	-5.03463784590584	0.326611974535099	3.61897148718629	0.180668445144022	0.856882116512217	0.884097580275154	-5.34526390394928	-0.905536991896616	4.71710214808816	-0.452837379114002	0.651348095979291	0.728130322369311	-5.3753342582984	-0.941233773896749	4.73458189644343	-0.3338824079214	0.738954527818262	0.81266384595832	-5.30748897191165	-0.246978869493845	4.16586179326933	-0.121145282934679	0.903745020221959	0.93403814939141	-5.39052068325117	-1.46674648956265	10.782929040136	-1.31666603223583	0.190044456773102	0.260310732953119	-5.28585212711964	-0.298445736435616	3.44904718602116	-0.123281606659774	0.902056187789758	0.921336237726104	-5.17660067293136	-0.899384141976523	4.50657724637666	-0.453717175094154	0.650716158631844	0.716562436588637	-5.2920281469295	-1.23679644253706	6.38554204182677	-0.775328209453365	0.439418453505711	0.543792791384902	-5.21153553832021
BARD1	1.37311923319734	5.54993003885879	0.949200585160653	0.344110567820136	0.391083595143356	-5.22191867823236	-0.0860065302022677	3.65185431809596	-0.0513112912784583	0.959148653402574	0.968913239415927	-5.39272517921858	-1.46505495833993	5.62978887130836	-0.790825971855898	0.430347453647266	0.516123772833744	-5.13189165376862	-1.27188489714068	5.8737080556805	-0.636479235131938	0.525475597822939	0.649260374715574	-5.20941595699546	-0.638548480750321	3.69137861027509	-0.270680212609889	0.787024990616663	0.824944862581257	-5.12027166261946	-1.52083280823567	5.27375910960121	-0.507010922298505	0.612923496104284	0.718048723835811	-5.08122581060703	1.47130236203126	4.5438791244919	0.534472222327141	0.593839965395424	0.654062888223113	-5.02413969244234	-0.637902170937949	4.9988724087184	-0.293805143626459	0.769330290297869	0.858608492744897	-5.15404798037993	1.77658178682079	5.28515600680171	0.749640190132344	0.454695664049306	0.543414340643619	-5.0726400235142	0.917282762276967	4.54792340672761	0.368962002262349	0.712698544977206	0.790479079201931	-5.0346823766038	1.04105941983792	5.17427877758372	0.728239747356808	0.467650643322517	0.535417026928611	-5.34612264506739	0.825739190765065	5.11078183463302	0.558488060314595	0.577379441614792	0.663230161363874	-5.37537903910115	1.22793408500169	6.20821331734284	0.775159437645846	0.439517844165747	0.552179704082543	-5.30774301806433	-0.144327030584835	4.03602224666926	-0.0650088030240771	0.948257247304547	0.963798105440835	-5.3907008282788	-1.17041183412851	5.00412901463185	-0.651841389169321	0.515543624486432	0.599016250933511	-5.28585433259245	-1.55525802183275	5.13996476014955	-0.764520370925221	0.44580952266659	0.512104323763429	-5.17680967774184	0.951768901281048	4.47773879551927	0.506624296728357	0.613194116718555	0.682296523596264	-5.2920980222858	-0.0529111052745979	4.19645356398724	-0.0127920201832753	0.989811447115687	0.992904323616186	-5.21163133847517
CENPJ	-1.30416756747171	4.59515263855059	-0.788108529147187	0.431930014116271	0.479653688480934	-5.22210803888501	0.700818710292415	4.32476312871929	0.469512223212506	0.63941445265515	0.697972758538605	-5.3931887150545	0.415133306299879	3.90015911307332	0.181470871893021	0.856253446756205	0.89068963798189	-5.13193355688576	1.12252686894411	6.47108323270788	0.767468766758877	0.444060740956932	0.575644060278493	-5.20951018720993	-0.286217590325592	3.37036394627792	-0.130573502887447	0.896295128754369	0.91584547185489	-5.12103974485098	1.13043877934905	4.96792989717104	0.454209172414995	0.650362878734791	0.748017051443542	-5.08123159010668	0.521546621484624	3.04152943144724	0.106514700773676	0.915322392185985	0.933103942347066	-5.02454424187964	1.26319989296251	6.53038057616745	0.794789828528707	0.428045126520643	0.594416355721733	-5.15413464858745	-1.06610733839025	4.34424544090407	-0.430857667261809	0.667216782927458	0.737187082260674	-5.07270739337255	-1.32943729158572	4.92025491757508	-0.415567991489831	0.678345395783076	0.764451071372463	-5.03477079067529	-0.95680053459131	4.81339035268782	-0.644766706847413	0.520105302990833	0.585856489385443	-5.34639472140267	0.895480054393297	5.94658956572947	0.756788313354668	0.450414419983885	0.545343693191804	-5.37558714004658	0.950926096387262	5.47066648043857	0.638319501049587	0.524280631615829	0.631137431795166	-5.30785348274885	0.262648003207596	4.04689396218449	0.149307942894572	0.881519771485924	0.918197185396398	-5.39083882404846	0.51076145270401	4.06034879873941	0.275056602711617	0.783667423936969	0.828930122325033	-5.28615259531109	-1.28909701593322	4.71547189430633	-0.647528100763797	0.518322287236363	0.582525511242267	-5.17718453538469	-0.856770997218584	4.72412106146678	-0.506583056196182	0.613222986392978	0.682296523596264	-5.29212769500777	0.781276363234031	4.59893268888964	0.304089814544592	0.761498902262543	0.824988637041753	-5.21170066139016
DOK1	-0.00874858995407557	2.83451997971118	-0.00323029582374449	0.997427076758583	0.998250187311566	-5.2221348297056	-0.260468014365446	3.67208759703226	-0.157031424717092	0.875440271181831	0.902818458045132	-5.39347915959306	-1.29553984084131	5.58320218957722	-0.762330259923621	0.447111105147606	0.531845871042516	-5.13194497835403	-0.350276791069164	4.60707842564576	-0.115870416740385	0.9079168401303	0.940397827863183	-5.20999931745672	-2.29332102825128	5.97555708464718	-0.911131451587032	0.363750409016979	0.43048202476638	-5.1211007834972	-2.58858346231453	7.55478213473581	-0.932540889949804	0.352619630990836	0.481797669134749	-5.08130272910916	1.37347368343628	3.69503628943009	0.422220882760611	0.673494184635231	0.728923056548691	-5.02460558784809	0.810350236780144	5.13453291480752	0.296963558643872	0.766922703876147	0.857241301874874	-5.154406280413	-1.68800213142144	5.38687174047082	-0.781810103617335	0.435611108353083	0.524352332489027	-5.07308107282048	-0.795561835148858	4.53269775477498	-0.247755795254034	0.804676656489862	0.86319859514367	-5.03518648231195	-1.51566580970468	5.96697207003966	-0.829718709686692	0.408072639679131	0.477971200583856	-5.34639863421491	-1.03899818416204	5.69287109216821	-0.714753904640882	0.475919468665437	0.570277857117493	-5.37669390628028	-1.3607656607542	6.81398863283479	-0.893903418764634	0.372866700636739	0.487594115631665	-5.30785782164024	-0.28853408574366	4.1946059426397	-0.1439229132342	0.885762770825319	0.921328410808631	-5.39091438531176	-0.989621546571002	5.12289388576236	-0.640199460437871	0.523061345234333	0.605238480147646	-5.28627714922126	1.13317087563984	4.22592854522646	0.562774828270585	0.574464267343692	0.634322456050218	-5.17721139245139	-0.857301290342439	4.70479124238652	-0.544158451711405	0.587174901517684	0.659567155507412	-5.29242938497062	-0.261891679144275	4.68619225391483	-0.0965110616469651	0.923249018031356	0.948350614367952	-5.21182640841507
RNF149	-1.18877590047867	4.22813017484437	-0.709402674652491	0.47922287869046	0.526669022497419	-5.22277078162514	0.277431418583124	3.74643213159557	0.153745214880667	0.878026108822974	0.904886694155675	-5.39356491828709	-0.874745685944074	4.43962738416703	-0.435743054271875	0.663676336342033	0.732311687340607	-5.13251336099979	0.305570670820533	4.80690970867401	0.135061566642757	0.892751999678817	0.931764015729039	-5.21003208247934	-1.95089910047319	5.52515930797795	-0.80782733437221	0.420523831402288	0.487677180169568	-5.12149296254926	0.383606543061884	4.11015464028108	0.141753735053901	0.887472863105367	0.923252602058243	-5.0813384667338	0.317618103027351	3.87199674013648	0.107252732128388	0.914737922173583	0.932769471274725	-5.02592871409633	-0.798953833700647	4.81261807087729	-0.297737628186933	0.766332994348631	0.856848661887026	-5.15465263489125	0.837142542592664	3.93841809085434	0.16453274718147	0.869542741037881	0.903648371872251	-5.07335718083767	-0.998220260878838	4.57634888580073	-0.328975131041947	0.742652948187622	0.814679088388733	-5.03538434558226	0.96020551103324	6.90386758733211	0.973953937495823	0.331714360676744	0.399763966742483	-5.34646602968634	1.10525336423647	5.44084205248017	0.667254699327047	0.505678425702063	0.596700542328434	-5.37699906336319	-0.20198035991975	4.35361807263463	-0.101848535160139	0.919018731926998	0.945437272288707	-5.3081911233244	-1.03740402274325	5.44979509910881	-0.638320853962327	0.52427975362752	0.620192208826745	-5.39156155387641	-0.822319293723122	4.46109294015146	-0.458992376096879	0.646932434652966	0.71629818667449	-5.28632994958471	0.383708056788558	3.55685809921104	0.143950855340751	0.885740745888473	0.908036089168093	-5.17722858238748	1.25746215722146	5.40626056489551	0.711887329317154	0.47768748619169	0.559197652486303	-5.29243824164913	-1.18749003090231	5.48222383326899	-0.627015522135845	0.531642964404092	0.632260073705673	-5.21191199038409
CEP83	-1.30117475263902	4.15779445490813	-0.69806182880979	0.486265400061395	0.533269310322647	-5.22400767056142	0.725174417343619	4.37696169681396	0.475655876150693	0.635041090476153	0.694061209321549	-5.39387622621384	-1.65695740231161	7.06528254451685	-0.996882316983663	0.320495583518196	0.404277047740796	-5.13272921894015	-0.573371512902654	4.66194506531151	-0.284278286360445	0.776605927550726	0.850813379425491	-5.21052124522434	-1.41358797159531	6.33644566209857	-0.953688970913961	0.341840926558824	0.408137575299668	-5.12191926347925	-1.05868154505625	4.60887068432469	-0.417355639014743	0.677040529369476	0.767941117953635	-5.0816117884411	1.52826909245054	4.7697877410225	0.632610753755894	0.527992156479239	0.592356294374643	-5.02595145361192	-0.506251120732787	4.97891937075431	-0.182567795878348	0.85539419918319	0.916253943482288	-5.15483101547867	0.63093644727908	4.02853273824906	0.212022004119718	0.832389987931555	0.874675367264498	-5.07337548595501	-0.575588127473094	4.52488477858295	-0.20694042571988	0.836349026739035	0.887061473798131	-5.03568925225801	1.40974349554412	6.93336221104396	0.960933638475787	0.338197983311425	0.406679628494459	-5.34708962333203	1.09821580390206	6.10012776424871	0.804367853777682	0.422511913611408	0.519513071653544	-5.37722404636778	0.73268000033358	4.70135343938955	0.436162923121881	0.663372409149327	0.750748047111582	-5.30824555489239	-0.274019964484643	4.17101987661794	-0.14324526850379	0.886296941154304	0.921529199694598	-5.39202212360706	0.766799959179902	4.29511915247036	0.405668480904652	0.685588954635122	0.749519575304723	-5.28651843775172	1.04525262295785	3.99460916837238	0.471050219886421	0.638318432118463	0.69236268374968	-5.17729743282971	0.192854672064558	3.89262843375416	0.0836399712016594	0.933458967669378	0.947874651791912	-5.29257614159853	-0.931253064719207	4.69789450098318	-0.409704179077636	0.682632425470204	0.763415258607303	-5.21199497660001
PHACTR1	-1.2213805354828	3.37170286384367	-0.412504216748408	0.680584018293075	0.717806025670974	-5.22419633466441	0.805021746355346	4.49023150770671	0.540645877422041	0.589587846936935	0.653335162367172	-5.39436403316409	-1.31482071455692	5.43713896057959	-0.732108454234805	0.465293485216839	0.549060570128571	-5.13331355798004	0.392572574133153	4.6805414640723	0.181072017327262	0.856565922106223	0.908187255221203	-5.21083166746212	-1.58533446967455	5.93169940397346	-0.909850656254864	0.364423261999411	0.431044636402641	-5.12221892428078	2.41087276121297	6.7646382957058	0.862651055969131	0.389765250699468	0.51951248154655	-5.08180516567814	0.329427673855688	3.70830777443971	0.081937299128286	0.934810472574785	0.948188486957883	-5.02608482493083	0.00800355842372191	4.66645335358293	0.00355330054175767	0.997169805279588	0.998725309655598	-5.15566182458554	-1.51260341258901	4.8443050741522	-0.642954933810875	0.521276887898652	0.605098078423247	-5.074452102781	1.08302935092034	4.32337722604538	0.293641454929577	0.769455127889259	0.83568186277724	-5.03570625832864	0.0791625228659689	3.71912223831155	0.0401799971334547	0.968005336982479	0.97317659143076	-5.34719577789878	-0.619970473985729	4.57912492559766	-0.355799839989515	0.722511705614672	0.786620788173829	-5.37732746273742	0.118435128989219	4.17099578605309	0.0653041404252087	0.948022513586605	0.9643229264417	-5.30881465987995	-0.388866788265046	4.20669517777181	-0.212578737820391	0.831956497848951	0.879582058700243	-5.39258791578064	0.0234455350568661	3.8947463419096	0.0112599754288948	0.991031630427339	0.993124334017114	-5.28756433714055	0.862418529523462	3.77543174398844	0.342243856939329	0.732666910820583	0.775810955724357	-5.1774270201899	1.29354754927452	5.38609609847209	0.742620445032646	0.458922473549541	0.541469981493162	-5.29265499206623	0.531069922989448	4.41835283830516	0.242659585794387	0.808614765483131	0.862928252370784	-5.21203504311788
KLF11	-0.840875270027807	3.16264177311265	-0.372388306700111	0.710151820626432	0.745533050123835	-5.22448044143565	0.679452940452339	4.03160963202803	0.303339331454771	0.762069543565325	0.808278016520797	-5.39440112071552	1.38361781592298	4.98033934979853	0.676017552054096	0.500114909176196	0.582764410553878	-5.13331930631435	0.891413832650068	5.09989607588071	0.401719496293885	0.688486674694078	0.783692987202613	-5.211142375438	0.522375753425333	3.69848852438969	0.156631170094502	0.875755150410791	0.898727667049059	-5.12264173191011	-1.33820369220504	5.53032378137557	-0.668865388030675	0.504653339214912	0.627079560454737	-5.08192663546318	-1.35303855158504	4.12870993869842	-0.479424603638146	0.632364661044498	0.689950047511065	-5.02609692056798	0.611468341098687	4.946390212861	0.253048596822959	0.800591926439085	0.879570786440268	-5.15576350334749	-0.731046714515093	4.04482982452882	-0.261119805433508	0.794373585177188	0.844921816625317	-5.07451177269925	-0.414869835591447	4.30270009303458	-0.130026148156921	0.896727385738928	0.928631823087324	-5.03582291723665	1.07321413961727	5.86800418736689	0.834640949923344	0.405303872814303	0.475533889258101	-5.34741150934125	0.109811209123072	3.95893719042547	0.0547193862669586	0.956437948646441	0.970065895334617	-5.37738483388963	1.22671303282189	8.97736236276858	1.13021416529438	0.260266968768604	0.369705096838796	-5.30896185611886	-0.907920803924022	7.60186424067649	-0.969756016844013	0.3337958431649	0.436594562989201	-5.39282528070486	0.934934625382083	4.91473065677015	0.564073268821028	0.573582666587237	0.651608535158169	-5.28761047565989	-1.12681605709554	4.22352431090872	-0.512195365410026	0.609299780634742	0.666984966967025	-5.1779203679726	-0.220977081958573	3.84030695712469	-0.107545699729554	0.914505924904603	0.933143140163947	-5.2931759893119	0.627684309833291	4.41348998516125	0.274484349884794	0.784106226583475	0.843536316100791	-5.21205899634399
CAPN10	1.10584156971114	3.87199674013648	0.615715295765253	0.539055415434238	0.584927911269978	-5.22470103709146	0.970437494036513	5.03820747127871	0.654644162298319	0.513742247049342	0.580426107705576	-5.39446595389032	0.801835426408381	3.89215657833992	0.338128837022441	0.735759076090776	0.793401532852284	-5.1336274114353	-0.704903773609068	5.13606976995307	-0.351445641118367	0.725768289805385	0.81348951357833	-5.21114741663412	-1.54246332254452	4.39776179680949	-0.58041850091136	0.562540558258128	0.624822447683675	-5.12287035701085	-0.0934937727808025	4.0174376424305	-0.0254642340330578	0.979719967211925	0.98604365533593	-5.08238344595678	1.4761797217223	4.66530173921697	0.52732648479	0.598779234345459	0.658572686707041	-5.02631879582229	-0.111149573142399	4.66575017036023	-0.049025040310498	0.960967343832763	0.978538908287584	-5.155873655054	1.19321370179891	4.37079680767345	0.454886662166485	0.649876535454149	0.722048288322683	-5.0745513590078	0.983787037629379	4.52201763561976	0.336437798101032	0.737031038505839	0.809814151931874	-5.03589422128406	0.969847867760627	4.56072931771761	0.604011965071849	0.546787068616259	0.611118252503222	-5.34742287207199	0.56628236541036	4.10622090614446	0.237898623959161	0.812298244475605	0.859714470905773	-5.37766257099862	-0.528007231201731	4.76826436819474	-0.180678705546862	0.856874077310685	0.902255503940395	-5.30901453499876	-0.355122705057625	4.25957540346223	-0.220469396829389	0.82581820016129	0.875126762598105	-5.39292747640369	-0.310708743155354	4.04012952290208	-0.145877202772233	0.884222548036331	0.91123782586215	-5.2876565334151	0.770183311799374	3.69996176191872	0.349833759033983	0.726975121049914	0.771419078143406	-5.17792782803611	-1.00949933632754	4.68341019371053	-0.568793777542582	0.570383059953657	0.644987249905193	-5.29319446592816	-0.639201543580532	4.32425832675652	-0.263523604462279	0.792524143709672	0.850831221460714	-5.21215240014338
PGS1	-1.08285914014047	4.43200611373135	-0.741954323196937	0.459324719131839	0.506775428012132	-5.22494808961636	-0.273131832914149	3.73449050514343	-0.170954000431427	0.864500165233172	0.893985722739941	-5.39461218398156	-0.844784508288188	4.08398061573482	-0.390295276103294	0.696895559051901	0.760813665438237	-5.13365281219923	0.382857315583261	4.69284490107458	0.178262701389495	0.858767470369274	0.909248902811196	-5.21124095617955	0.0263276545386333	3.39490646965561	0.0098670654714159	0.992141019548591	0.994144792836948	-5.12307728489511	0.0826931840860463	4.16668511816373	0.0284885182539556	0.977312010861774	0.984527974024574	-5.08248800411886	0.92924447494979	3.55516035871144	0.312021469408518	0.755476014682596	0.801830095318994	-5.02650744275061	0.316653153987514	4.49462250206419	0.120457607689204	0.904288743570667	0.946253059170156	-5.15641339117702	1.49443082369758	5.37726626186228	0.783512665722147	0.434614252270608	0.523426521409432	-5.07495704789532	-1.38765071209378	4.76333299744206	-0.518979311068856	0.604572677409118	0.70246016328726	-5.03598326682701	1.0657242735956	5.15681974193278	0.724681706088228	0.469824406675657	0.537427520316998	-5.34767943122419	-0.637968732193852	4.49023150770671	-0.390021495730355	0.697097544688364	0.76586006042008	-5.37781142515204	0.741790884477841	4.70479124238652	0.460398766390023	0.645925228252719	0.736474863300787	-5.30924710542814	-0.565316320512342	4.43078195855372	-0.337053875866914	0.736567553805716	0.802755134634209	-5.39306547227305	-1.14061631831277	6.6745379291035	-0.909318490167087	0.364703061112837	0.450258331868185	-5.28767342206882	-1.33731542366547	5.48548917323196	-0.788679627002277	0.431597140669732	0.498189804400394	-5.17808747548728	-0.447422105728554	3.913143646446	-0.217399596986035	0.828205001160369	0.866096889059462	-5.29325918874306	-0.37891387592055	4.3523802447424	-0.17057740250315	0.864795753799277	0.905903822777792	-5.21217941104814
PLXDC2	2.01005164275816	4.1591391242422	0.719268468020471	0.473142386591807	0.520599712666287	-5.22609744088401	0.989336720966464	5.1346742690663	0.685603020999206	0.494066896303823	0.561626762461594	-5.39493094964628	1.46316352779756	4.81261807087729	0.61941406249619	0.536623436701448	0.617071724778372	-5.13370991762986	-0.403892233623088	4.6742473250224	-0.214504694374467	0.830457287633908	0.88910655169437	-5.21149798939421	1.25371298252444	5.18466867668671	0.811664055671695	0.418325462505128	0.485540453343628	-5.12365665345439	0.00804187449629801	4.31671822126865	0.00281218252976675	0.997760102092006	0.998156787254571	-5.08265192723627	0.573551200052248	3.03581589372846	0.154000677220004	0.877825044279091	0.903655602971449	-5.02655449513168	1.02478234191451	5.3832034207307	0.402551187504685	0.687876003199706	0.801726276019732	-5.15643875075533	-0.969265413748249	4.24827816538271	-0.36337074115284	0.716861399251991	0.779569808990284	-5.07558951913238	-0.952376090235692	4.5264160628629	-0.332396915922901	0.740073445037046	0.812829709456567	-5.03601175033813	1.10114332785023	8.64207403834091	1.16557841356138	0.245713978844746	0.308626936604189	-5.34781942941549	-0.562258511090092	4.56165826560932	-0.373801531871143	0.709102340160375	0.775711180505934	-5.37802052526498	0.781364404628056	4.90534164983948	0.46677430468733	0.641367540452215	0.732885961477797	-5.30968819544657	-0.661440265053525	4.6511878881978	-0.418758215854695	0.676017424552696	0.753777728980762	-5.39368880070668	-1.82774117071885	7.71508963735561	-1.04604008882844	0.297297044414242	0.380421716269806	-5.28785092789991	-2.80703389531077	7.20317452749231	-1.05529668499206	0.293058837722184	0.357400806004206	-5.17874389801496	-1.00073234338562	6.24648802409796	-0.854909853834063	0.394022657795371	0.477808833444781	-5.29339137227939	-0.122992965338674	4.20882406581394	-0.0560120125252112	0.95540996079242	0.968934449646053	-5.21256765100876
BSDC1	-1.29709739658627	4.83364152493668	-0.823019542212315	0.411859170895038	0.459234125070931	-5.22628267098878	1.0609557997525	7.07650923338102	0.977921685577432	0.329754816093593	0.397534108422969	-5.39548509973187	-0.744452833502467	3.93081058951773	-0.29792533146196	0.766190016920803	0.817893793123772	-5.13417657530132	0.573905317518204	4.54912507044735	0.27997939225088	0.779895520724671	0.853132853147904	-5.21156922638267	-1.16235929130136	4.29629055329901	-0.486348811629814	0.627459991878946	0.684256750060815	-5.12486561508418	0.185082302081076	3.98838652184612	0.0719990617244419	0.942702662984145	0.961527575297076	-5.08274901449465	2.38892788839315	6.72301551721622	0.963983168171042	0.336672104588399	0.40547015575222	-5.02665903703544	0.459744206104435	4.93800619090872	0.199047426829695	0.842506711492097	0.907705138282128	-5.15689144010992	2.98881847091738	5.0843173347072	0.763232912904556	0.446574394298739	0.535232185546364	-5.07602646555444	0.781891776685557	4.40272422675092	0.224083792130752	0.823010055854362	0.877084015612011	-5.03613461411721	-1.027422922702	4.25457293092493	-0.486475364892473	0.627370503290068	0.68443268799711	-5.34785211477701	0.931153266325924	6.93627695361963	0.908488614623531	0.36513965871541	0.461017857128826	-5.37825808400258	1.33907232098125	6.44839258779775	0.819330371539615	0.413953341319838	0.527530732108119	-5.30973883583764	0.319695557513387	4.13929965868951	0.171253172467245	0.864265361255689	0.904201942408967	-5.39379041214317	-0.277105408844579	4.08831794629058	-0.10466249315273	0.91678941612275	0.935998173882688	-5.2879787791185	-0.54358057857463	3.70373972855412	-0.232262056123366	0.816664591289176	0.848457454209153	-5.17878050222894	-0.871444583781104	4.64332404031283	-0.470089342098632	0.639003087770475	0.706014647536668	-5.29432351374312	-0.532967766888172	4.57453854201467	-0.301973132164427	0.763108689536526	0.826158633831698	-5.21269527091342
SPTY2D1	1.24305102143271	4.35206824567954	0.736159000157486	0.462832702042976	0.510233202989504	-5.22672731653569	-0.528036319964265	3.9513014540148	-0.314878023675153	0.753310546628672	0.800232079460045	-5.39581592260803	0.877725774381684	4.06025320821203	0.372307891319822	0.710211554923577	0.772030586793232	-5.13420490118919	-0.549305390220045	4.57102825474945	-0.147774626698191	0.882727565270287	0.925016453045812	-5.21169716165823	-0.802578622255639	3.88095028567254	-0.344915211323422	0.73066190556129	0.7773074755557	-5.12491320772264	1.34933715570165	7.01499197600699	0.874907429259009	0.383082720812717	0.513667033929157	-5.08279378390342	-1.58575410766792	6.0558637261387	-0.790438426443964	0.430572940805913	0.499224946770399	-5.0266700062064	1.15110698834306	5.35481872107613	0.551971334987042	0.581824513512645	0.72166074602165	-5.15721494403394	-0.650804693123258	4.05876965857856	-0.308918219758256	0.757830696601995	0.814092502270425	-5.07602923678241	0.90919138584637	4.6048984599372	0.328814133943493	0.742774387628802	0.814730423170372	-5.03633090514024	-0.878859053682249	4.17405394716113	-0.501189182907665	0.617004079351958	0.675215512946323	-5.34788930926996	0.295247421642028	4.07486354627949	0.157007582745656	0.875459027038687	0.909367651325397	-5.37844752008317	-0.396638381598857	4.32476312871929	-0.218517425490536	0.827335691156434	0.880199301180264	-5.31009208155803	0.838537662661479	4.58245026226268	0.381484885790124	0.703406378496628	0.774818914248733	-5.39384711308634	-0.441066257000758	3.9082479617021	-0.234150020741063	0.81520143853237	0.854009377251254	-5.28849100955486	-1.27510821242117	5.8240343274702	-0.870575848291916	0.38543627919028	0.451835139873473	-5.17900429276059	0.0831050359204077	3.81604846336474	0.0383736064415821	0.96944300830253	0.975047976914425	-5.2943286858159	1.54806335173664	8.34260388301366	1.06435427887258	0.288951594870516	0.390715505457656	-5.21291177015377
TOM1	0.904956089594945	3.30079675397415	0.40526025385331	0.685888291445398	0.722562561637537	-5.2269311492705	0.872220745223377	5.9847812665618	0.835112183165574	0.405039399803188	0.473746790489905	-5.39581787337255	-0.190618515398477	3.7757245319191	-0.0784068074942222	0.93761341939405	0.95309290897711	-5.13422760469924	-1.1820689582622	6.0349532226519	-0.668391187022049	0.504955018731016	0.631049236254756	-5.21184010983097	1.45612871695288	5.03820747127871	0.718411717826738	0.47366871303644	0.539844836879268	-5.1252748243004	0.902160909623897	4.68161900568581	0.315793323104366	0.752617099268546	0.827272471149665	-5.08284058806862	-1.62655094214269	4.25159995482652	-0.540091963423235	0.589968776673814	0.650718391005929	-5.02688821021669	2.38776299878753	6.83033300192726	0.8695133745382	0.386014933492053	0.556512085466353	-5.15737657927311	0.714289239903569	3.97530502951897	0.236900635126569	0.813070907599509	0.859865222018083	-5.07612689182514	-1.28758335874285	4.63610484817389	-0.383550383534362	0.701877994752922	0.782373193701812	-5.03658645214962	0.913820814743559	4.47636559620166	0.553739052155069	0.580617153638842	0.641311094107262	-5.34791560109906	1.1712890316665	6.77708206761784	0.869397914179763	0.386077848857777	0.482321130855286	-5.37852588334275	-0.32435351913438	4.13502962806298	-0.160338494581817	0.872839375258604	0.912814197657149	-5.3102732650841	0.303637318789403	4.24701245493607	0.16277844930262	0.87092132367665	0.909885426616305	-5.39402546927905	-0.759546864213618	4.39974357978904	-0.429631538079041	0.668106540868358	0.734526882914799	-5.28856090124814	-0.727319173190203	3.79006508514681	-0.264460716320054	0.791803464813179	0.827432725556329	-5.17907902630682	-0.692567936058889	4.25113599130452	-0.357341210790647	0.721360099176583	0.776655203365981	-5.29447339683681	-0.80333275139697	4.71127511494521	-0.387768271362135	0.698760718138898	0.776124273785089	-5.213307609272
S100A10	4.71509379597746	8.22430476674479	1.24050501859413	0.21680813909644	0.257335889325538	-5.22743345903134	-0.561622966763764	3.93776693067043	-0.330559977444718	0.741457850998631	0.789636246983501	-5.396217061723	0.876511193003055	4.16832828149789	0.388519082594522	0.698206358715072	0.762016038933607	-5.13425062958763	1.13274363872126	5.38737121513211	0.663354815985004	0.508164998698381	0.633899538376323	-5.21196613447495	-1.37142239733263	4.36034345332947	-0.567086030819966	0.571539594673696	0.633014173096234	-5.12544211717422	-0.282681670267778	4.10563097682131	-0.103098706014554	0.918028222439987	0.943938870281642	-5.08313859645497	2.65385707768267	5.89109822589194	0.872181787123403	0.384562655099712	0.453049258544345	-5.02711296619382	1.12939944805644	5.6548642814215	0.605260438746274	0.54595964398499	0.694782501352007	-5.15780550699809	-0.0817114232624414	3.81898724105929	-0.0314557661658634	0.974949670109006	0.9813330550756	-5.07615878172842	-1.9675955864297	6.72369576099829	-0.829794533166682	0.408029902702275	0.525938401983388	-5.03677624999344	0.104415057504486	3.56551056893573	0.0534103303023736	0.957479077177631	0.965521738070697	-5.34837376226279	1.00109894023522	5.9541049816457	0.755136634792692	0.451401609523522	0.546296548170445	-5.37898665136745	0.502205449024389	4.4388693680801	0.265218681905599	0.791220688477138	0.852366148315037	-5.31064806980035	1.01376220760603	5.57495032141801	0.663642996508916	0.507981032741857	0.604390108820742	-5.39416142730211	0.876535538110841	4.70479124238652	0.558616175540157	0.57729221615639	0.655003689430197	-5.28903577857011	-0.850289234299954	3.70294233880702	-0.352694533485834	0.724833705009753	0.769649971352998	-5.1800204201847	-1.42943012663047	7.7411984667304	-1.0389120524588	0.300588755872289	0.380617896791883	-5.29451755433463	0.393098129783693	4.32150752798756	0.169747924039801	0.865446871878274	0.906230510792816	-5.2133950721518
NDRG4	1.10290797107149	3.25265561057762	0.438407021203706	0.661748941365718	0.701124994661892	-5.22748090811023	0.25232083263298	3.70002399531246	0.139703495868214	0.889089675573791	0.913482005065986	-5.39671355138364	0.0147833115126197	3.81327787006149	0.00505251388887195	0.995975694427584	0.997071879728247	-5.1343567966413	-2.26174451353424	8.40964877805232	-1.02243492675718	0.308291476176583	0.444142878475194	-5.21199730904352	-1.35641854986106	4.42762979212955	-0.584773171651699	0.559616326540867	0.622144245690931	-5.1263254866323	1.10533569245974	5.07117261489388	0.512815025791477	0.608867307977961	0.71441225869448	-5.08316026030848	-0.761560525673319	3.56298610942385	-0.268517349335899	0.788685822045293	0.829176049665226	-5.02733628624043	-2.02500188745588	7.15613513196078	-0.878274623689318	0.381259319976001	0.552296678887989	-5.15795578110098	0.15356212586329	3.79098493163328	0.0502728072203656	0.959974731326501	0.969837485415472	-5.07719086830554	1.00630592741155	4.3875964780873	0.333372714636833	0.739338381319142	0.812104099033756	-5.0370447823282	0.63985804982527	3.84864435488547	0.328915156277001	0.74269818614695	0.785516905967716	-5.349133125576	-0.858393793443845	4.96464413214093	-0.540870136354872	0.589433655413893	0.673259559317983	-5.37900130445649	-0.6201304326673	4.58329401218148	-0.306255571882971	0.759852871251925	0.829130669770545	-5.31075025461713	0.406571521220992	4.25139055321165	0.22980254189128	0.818571657130495	0.869304304103848	-5.39436214220384	-1.11706997775946	4.88644595681343	-0.6150167743435	0.539515326515556	0.620855012010258	-5.28929014202173	1.1618063992742	4.50252845801693	0.613321135562159	0.540632571582333	0.602721238150322	-5.18109966926754	-0.521909454791477	4.1549551290544	-0.284834165794181	0.776180852372089	0.823085009583344	-5.29519532476449	0.458829532443863	4.49617022125544	0.20854284075567	0.835100133840682	0.883333458752888	-5.21369224479733
MZF1	-1.0206376642265	3.64408262736138	-0.515077083647976	0.607289748385033	0.649795863505798	-5.22761014544395	-0.486448583825161	3.86956818287405	-0.258798596355583	0.796160592668927	0.837481906090146	-5.3968549467178	0.159572927303834	3.97505780024011	0.0602100867561257	0.952071880982216	0.964352689395034	-5.13448941770142	0.730647928379803	4.98789605257749	0.319183769391529	0.750050197120391	0.830668384857718	-5.2123341121607	-1.28208024905412	4.79141270449735	-0.7135132612099	0.476684214987701	0.542545172741477	-5.12662777013681	1.08028720065162	4.95801046840928	0.459121305457425	0.646840072807739	0.744831669447882	-5.083198793211	0.697933916492623	3.76380271965169	0.207238832763741	0.836116422073743	0.868914666946102	-5.02767907236854	-0.521523838896536	5.07141514286658	-0.234600412118306	0.814852485920738	0.888878161485594	-5.1580701879629	0.131163715484033	3.84972677691059	0.0453178605036039	0.963916801424704	0.972469903646422	-5.07724143447856	1.24524733132414	4.60831618199543	0.435834645439579	0.663610032186672	0.752670585729391	-5.03705023294502	-0.738616535771399	4.1178655641199	-0.438866735914725	0.661416563777841	0.713869454527354	-5.34922798727547	0.370554611087851	4.12414111256573	0.203122742063141	0.839326133705338	0.881668987407333	-5.37901560014732	-1.13865413230223	6.44433243324948	-0.80289689449253	0.423358922497088	0.536038876078476	-5.31077731123257	-0.608700892743674	4.59999940017724	-0.366500132009783	0.714530421245615	0.784223182292196	-5.39446576466139	1.27294158907265	8.92716062297894	1.17179346457548	0.24321713232978	0.320772716213092	-5.28959759670833	-1.3842427698258	5.08475251453295	-0.718346012129185	0.473709091374742	0.539046573431538	-5.18114906827113	0.995152090959656	5.01810065783941	0.655039841540468	0.51348820590353	0.59221510644939	-5.29534309523842	-0.623709372403205	4.71855752004909	-0.261602336721578	0.794002239857017	0.852101967590493	-5.21374718865456
LIFR	1.15946770235913	3.17148357509432	0.347531538946288	0.728700001796748	0.762438700116133	-5.22774861081279	-0.180748925022881	3.7150859488364	-0.0904558562095513	0.928050802878232	0.944579868837738	-5.39695675545381	0.965895774408085	4.08214811159539	0.35485998448654	0.723214213195168	0.782890324013216	-5.13500534064542	1.13329392159311	5.70505764350645	0.589622498355634	0.556368719079902	0.676631149722243	-5.21233526194102	0.865772471108202	3.59238151457081	0.299057748824898	0.765327602288527	0.806950423008044	-5.12680987122156	1.05546365929913	4.81458764241291	0.408698740376642	0.683368546122188	0.773030125497325	-5.0834229724725	0.767578096433788	3.85610818495593	0.288090847665149	0.77369186652908	0.817348695621846	-5.02810129691766	-1.39452580853328	6.93301230673067	-0.827124423892056	0.409536499924648	0.577009280583133	-5.15821135687815	1.34236192418303	4.78518425089634	0.647852234571638	0.518113205530381	0.602322466542135	-5.07735129797265	-1.68255834056265	7.55368601929278	-1.00435583988224	0.316893602134021	0.434454439188169	-5.03714360411239	0.390517088538055	3.61896230095392	0.203517603757327	0.839018104055724	0.869280113434629	-5.34938909495733	-1.08225662160721	6.4088761089309	-0.804169188079993	0.422626250813185	0.51953660633246	-5.37912529589492	0.622545153338456	4.60692057194917	0.33026443683491	0.741680663864047	0.814840910526026	-5.31115729710232	-1.42196604128375	5.65192163188196	-0.64251487610741	0.521561658710942	0.617713270923387	-5.39454136298834	1.11287613366396	4.68619225391483	0.523431467489898	0.601479447203557	0.676602655081357	-5.28966543928068	1.35488570105844	5.03820747127871	0.734170593098656	0.464039779588405	0.529921970517624	-5.18131640999	-0.891799628574748	4.86949386903629	-0.600331352695568	0.549230036143233	0.625375114177279	-5.29551525308616	-0.59641144377487	4.8327010470813	-0.304104717801673	0.761487571668865	0.824988637041753	-5.21444904658651
SEC22C	-1.22558421769695	4.90265345108198	-0.821920153369102	0.412482577600421	0.459851585697702	-5.2280474177024	0.61965582273622	3.97466957195679	0.366142377443591	0.714796764882374	0.767083540329477	-5.39728906210902	3.77985550716153	6.44274320204797	0.942274278352818	0.347632018319511	0.432590409068624	-5.13567672288788	1.14243686543895	6.23764481124393	0.736073607956417	0.462884503640966	0.593490468370862	-5.21318272119443	-2.4268702999161	5.28072900954824	-0.772452039376995	0.441114027747207	0.508261333564949	-5.12739973165588	-1.40535934865867	6.66197849601018	-0.812450931341728	0.417875443925083	0.546764621246977	-5.08346652059527	0.0510665647896942	3.42253401023921	0.0166728263022235	0.986720728211729	0.991170324722163	-5.02812812424127	-0.31227775140173	4.62759807646122	-0.128330581734799	0.898066604502486	0.942266364331889	-5.15822444916013	-0.417512620754526	3.83866768725671	-0.14838642589362	0.882245617602132	0.91261981547658	-5.07747471713767	1.62240141165368	6.75840739783294	0.921952761501076	0.35809691988839	0.476894568152975	-5.03717200160078	0.80914108553298	4.62160327432218	0.600187313213788	0.54932575132871	0.613327595719402	-5.35042584462613	0.192317590260656	4.14431762218083	0.0959038803281094	0.923730388999174	0.946182169287348	-5.37967183038092	0.953723491502108	5.24814933039797	0.515113912950714	0.607264078881316	0.702893110985941	-5.31130589843493	-1.16892165705327	5.29934824344351	-0.6035496056827	0.547093655948099	0.640309591965848	-5.39520035535408	0.864265039816216	4.55587931105754	0.494552927990293	0.621670186639351	0.693462451422434	-5.29037123957523	-2.77026635227344	5.97502838668275	-0.862845651444176	0.389658595060166	0.456099041831819	-5.18159545229186	-0.315928195290135	3.86191452177183	-0.154963308289295	0.877067466182012	0.904871294502799	-5.29633300458722	-1.23129251307472	9.04391220219942	-1.12669552812134	0.261747253417194	0.362054400082205	-5.21448783791878
DPH3	1.05115452562995	6.35070088565331	1.03823893606449	0.300900862917454	0.346485169189156	-5.22955435986516	0.151842905962889	3.66247627473277	0.0750371934596262	0.940289370671987	0.954011756914365	-5.39735368380107	-1.26370893256341	5.62816231958884	-0.78480714889166	0.433857219447089	0.519819050523048	-5.13589731337539	0.741812013072483	5.13361168790442	0.336767654893351	0.736782870176776	0.821365031966041	-5.21321073918431	-1.36767723434497	7.14773573420801	-1.05453232741377	0.293407245020425	0.357107502163017	-5.12787224966481	-1.08001346367466	4.88816728639217	-0.415453412633997	0.678429064190962	0.769116455717112	-5.08346980657834	-1.50292630904488	4.9902217301619	-0.559405756061922	0.576754779788944	0.63872548918388	-5.02830914620523	-1.17623201939477	5.42502793286054	-0.517172640751787	0.605829953824737	0.739244602035502	-5.15852628218673	-1.41024748622358	4.82856432265623	-0.617073228295665	0.53816191222882	0.621196835023008	-5.07761308768061	-1.52392817411919	6.25884532385442	-0.801808404496262	0.423986343632891	0.541394036984487	-5.03754110796432	-0.584222812140201	3.99100756695806	-0.332292816218067	0.740151876937403	0.783280757879752	-5.35083556796974	0.691531244220531	5.63343399743741	0.682597185475966	0.495959181900848	0.588028945301733	-5.37971200619284	0.101864629792556	4.37935973234935	0.0519799517454096	0.958616780674359	0.971703395343669	-5.31173023593545	0.817412540794895	4.76772556318971	0.475395435977768	0.635226225420695	0.718645755645407	-5.39542004615183	0.978918696164472	4.81885136830217	0.569537612023961	0.569879666622202	0.648346525034536	-5.29066403047953	-1.26540512929871	5.44337918916593	-0.793370900263908	0.42886844908275	0.495669114965928	-5.18197742875425	-2.97802480228033	4.66703906128382	-0.540083972622973	0.589974272829867	0.661894253051495	-5.29643213651223	1.04488659603709	5.24287141927196	0.588171654193826	0.557339379172898	0.654969780757126	-5.21456527635788
METTL6	1.0189379273975	4.08999405878543	0.662037283232121	0.509006522383837	0.555636182800238	-5.23123987155472	-0.421641848263581	3.63911356414122	-0.177066554925973	0.859705180367889	0.89012351012289	-5.39802972603926	-1.04476056831997	4.22112156127312	-0.409365879904406	0.682880073403037	0.749284511906604	-5.13641530831462	-0.227844064079329	4.6165816379896	-0.104805014667093	0.916676523039873	0.946411387123592	-5.21381863123556	-1.12411149166987	4.2439078521048	-0.510419890890668	0.610539681421322	0.66881178469628	-5.12791922362505	-0.109357724281541	4.70261730759038	-0.0373050723216043	0.970293481425949	0.979990131374501	-5.08349568774205	0.92065263059989	3.51194128862298	0.296415743168465	0.767340128691744	0.811918297739686	-5.02839820611532	-0.166868237052254	4.77476065632235	-0.0660442910852743	0.947434263038595	0.97082660355485	-5.15884390277055	-1.76299164580785	4.06649322344203	-0.325814001641551	0.745038555322288	0.80467997539509	-5.0778927930625	-3.81679813298711	5.41372884534358	-0.564067174936956	0.573586802631141	0.676686116593051	-5.03769131008343	1.06056816256982	5.07647939735492	0.705250228700273	0.481794947591893	0.548362028463557	-5.3510134969334	1.07261510332659	6.06343230893805	0.789600929837528	0.431060461495381	0.527469163365705	-5.38061184525766	-0.00204821925658738	4.29618941840461	-0.00100236128540475	0.999201620263353	0.999476327453674	-5.31227722854317	-0.595789334699115	4.54964204313713	-0.372953219502332	0.709732241825456	0.780212248919816	-5.39545657658369	2.24174325822623	7.92112761915444	1.07497397734145	0.284186138220256	0.366091313427841	-5.29069877691475	0.825418582436927	3.70038392215064	0.346034170193485	0.729822613863665	0.773624728592978	-5.18208755420581	-1.15181936426879	7.36468474675688	-0.998099648402082	0.319907035151134	0.401262386655323	-5.29732185350793	1.85940392777595	8.00876879666344	1.01928480034347	0.309778988375376	0.413000813254823	-5.21462272794291
PITPNM1	-1.19995831504589	3.45754010646393	-0.479869193960211	0.632049246984399	0.673646863669048	-5.231378539249	0.624630946820682	4.32783872008688	0.441293482819382	0.6596631242017	0.716502647583449	-5.39813268574174	0.976176180470024	4.43599093749458	0.514777090491063	0.607498857605299	0.682537316599263	-5.13713661083349	-1.37700345778823	6.68370777932387	-0.78641064526678	0.432920539878794	0.565836696242271	-5.21383278821397	0.789690947137659	3.7150859488364	0.284076659550525	0.776760126174366	0.816244996360182	-5.12840248191121	-0.832778721985241	4.67990161902394	-0.361348204622557	0.718369339400913	0.801552144506916	-5.08360555522104	1.11125690860101	4.04779769468083	0.365094758144445	0.715576905645767	0.766789900365555	-5.02845222849012	0.0161695653380538	4.67538130509763	0.00705978676630056	0.994376933161291	0.996984777481464	-5.15940361523552	0.995833889598931	4.2086372937511	0.433959053302225	0.664968330307391	0.73507487596771	-5.07791960103653	-0.726065796178172	4.29975231934682	-0.215473726365735	0.829703205552743	0.881812121578207	-5.03805279186295	0.103731884700606	3.6239844148347	0.0563864784503743	0.955112172918759	0.964032676845594	-5.35105324259295	0.112408440677168	4.20064889247964	0.0580286696121996	0.953806322704225	0.96808592266288	-5.38123939887936	1.10562710198929	5.37373752263676	0.578534092730743	0.563808275588297	0.666013780091586	-5.31256840037329	0.865704779938356	4.97672034922718	0.541719132493719	0.588850089728992	0.677413441124783	-5.39622383806073	0.193690678855846	3.81856663658047	0.095934394673431	0.92370619667084	0.941650615173458	-5.29078117472434	-1.502849107195	8.42744575043771	-1.16500130716276	0.245946744914667	0.30578752941606	-5.18225373069303	-0.369696281859984	3.86169598241362	-0.179104327950602	0.858107804127142	0.889144359412166	-5.29794495870409	1.69981758867507	6.14754749070201	0.751718121343629	0.453448740434503	0.557936709789928	-5.21492441980869
B9D2	-0.938436480469704	3.4425542022866	-0.458279092558601	0.647443512835602	0.687703964830731	-5.23148771052499	-1.73394956936494	4.6403458288417	-0.550003473154156	0.583169966147197	0.647406446348318	-5.39815593126985	0.503463247474104	3.96977609549513	0.184258819535605	0.854069918400534	0.88922883597288	-5.13754551949309	-0.984925037259743	4.75527567090103	-0.387695876942362	0.698814178948265	0.791815297749436	-5.21389992597451	-0.516214926517589	3.85804558849694	-0.169618186557716	0.865548720638982	0.890514118745828	-5.12861395510633	-1.51770478803062	7.16059085179415	-0.949559656968591	0.343928639145414	0.473270435737795	-5.08360618055799	1.35561682316793	3.73179140122357	0.387767598960099	0.698761214677918	0.752241417335934	-5.02895686295621	-0.854547078437567	5.06736161505156	-0.405503824556171	0.685709684650412	0.800097820023342	-5.15946343051088	-0.992947799471671	4.23091083094118	-0.381495244301459	0.703398710594101	0.768759079416703	-5.07816259376983	1.39979307925409	6.16911546815039	0.790965319416666	0.430266393408696	0.547616334428161	-5.03805290053314	-0.566689675268482	3.91150103472103	-0.269171343365579	0.788183526736911	0.825808606052843	-5.35106182903973	-0.94445496363929	6.12205374955091	-0.769585010926207	0.442807976556403	0.538643604604161	-5.38185107096503	-0.678167603705043	4.69003207333522	-0.338743519069957	0.735296906844271	0.80945695796321	-5.31274554747679	-0.0274311507107887	4.21366493089674	-0.0158318069186704	0.987390510303813	0.991113428358112	-5.3965708451735	-0.142202109910241	3.86225785014224	-0.0815720067805648	0.935100450165622	0.950160250750118	-5.29080754057842	0.826197262235124	3.57659174518149	0.185317457379068	0.853241085126769	0.879343446715012	-5.18230285664709	-0.967644261948871	5.00640869288754	-0.619242557564979	0.536736079615105	0.613581305927825	-5.29795565599687	1.18443399438113	7.09004196443239	0.913051225791622	0.362743346325619	0.468949854926464	-5.21498708182543
CERS2	-1.47742207120101	5.90836794519746	-0.980632241593574	0.328420522761236	0.37481284043694	-5.23180729590071	-0.129785073005518	3.72114325997323	-0.0886967610672302	0.929446271686311	0.945409034974091	-5.39855562635822	1.14644678069639	4.50304143392794	0.452495383033757	0.65159381231373	0.721532561773802	-5.1376547026784	0.304985133227133	4.88837839142662	0.124643353664891	0.900979916297285	0.936153788755932	-5.21398143057291	-0.886738146027446	3.94281833074728	-0.39026970816729	0.69691442126695	0.746718455691446	-5.12889303757849	1.26352039054854	6.52133967561228	0.862898663821882	0.389629542668084	0.519480301215482	-5.08372220054084	2.79399925379168	4.98693367030586	0.728511983984845	0.467484554291009	0.534358981054179	-5.02903745736902	-0.62959395863918	4.83950490771614	-0.241102544075154	0.809818956188735	0.88577752347931	-5.15957721673906	-1.3527836708034	5.00640869288754	-0.644211150583086	0.520464408132568	0.604440897822322	-5.07826484629911	0.264752246448939	4.29579218784955	0.0909176655487716	0.927684492012777	0.951482449757514	-5.03816393461759	0.948832136309062	5.18294742501211	0.724021353255046	0.470228465031038	0.537664330171148	-5.35138264228479	0.535609449411984	4.53994228536744	0.339388804816427	0.734811831350918	0.797025851057862	-5.38203218302058	-0.113187026220857	4.27254916751575	-0.0538340947020475	0.957142037482238	0.970659234332308	-5.31286615739167	-0.562250900873103	4.54912507044735	-0.359683765675135	0.719611125347795	0.788926821330975	-5.39668109742709	1.0300073984079	5.01934304016071	0.573432917146824	0.567247003834362	0.646092147224466	-5.2908254229539	-0.369189154962401	3.84693873999413	-0.151920039759311	0.879462864249859	0.90287219368766	-5.18251018606014	0.157042221688668	3.97339337916676	0.0817728874690285	0.934940985307764	0.94907738589074	-5.29822971493484	0.194853940162795	4.25163218038228	0.0968871987042612	0.922950832283306	0.94823120617209	-5.2150016294128
B3GAT1	-0.0730401238530707	2.71931115762817	-0.0238202584682656	0.981028991867475	0.984546841323418	-5.23190366671121	-0.799590955408793	4.13429383969485	-0.388209936240711	0.698434596400122	0.752781042728086	-5.39871550707285	0.861666582107959	4.30879049989731	0.378740689777364	0.705438844905338	0.767989725926766	-5.13794987038538	-0.220023469885019	4.63398561315751	-0.0840995939162188	0.933094172776791	0.956959443067597	-5.21457377876457	-1.30156341685166	6.89742168401932	-1.02001745558191	0.309432596551693	0.373902002807675	-5.12912591572882	-1.36942195551924	5.62843765521056	-0.68900070781348	0.491932633868626	0.616256708214858	-5.0838013714353	-0.40550019696699	3.32159729431306	-0.126682160370415	0.899368867757995	0.920882850992356	-5.02930703699693	-1.43216556601818	6.48136929453585	-0.779707472620291	0.436844043429523	0.603181876538045	-5.15971523752314	-1.27984445626628	4.57825736044167	-0.538188010412946	0.591279008705455	0.67017760955556	-5.07882182381529	0.0560695935027971	4.26138395493369	0.0164677853640292	0.98688402056075	0.990787259420584	-5.03842969942457	-0.432390076351751	3.73653685868881	-0.237116587435132	0.81290369734155	0.846080276197484	-5.35170294429076	-1.26411141281952	5.12251867514169	-0.569793710590166	0.569706400328339	0.655874418266409	-5.38232602290828	0.0960318754412839	4.51412002179388	0.042657045159937	0.966034074266268	0.976588214453465	-5.31287007275133	0.132231679660645	4.1549551290544	0.0791752905869343	0.937003233445342	0.955562953663077	-5.39675774844908	-1.07832518829348	6.11400716121404	-0.818420347797266	0.414470896771628	0.500658459303046	-5.29094926490554	0.735535763170692	3.80964464406281	0.338388973081866	0.735563472291691	0.778337183846057	-5.1828349048983	-0.453407366599985	4.12480009118976	-0.245026712084953	0.806784946643049	0.848286069994112	-5.29831441690302	-1.27782965561184	6.73856841001353	-0.869921201283341	0.385792755750066	0.491528881640244	-5.21602813903039
LAMB1	-2.28183366207803	4.64623757787189	-0.776857948741072	0.438518176410372	0.486128975778916	-5.23233621105714	1.14979734618289	5.52120126716258	0.754690739944136	0.451668327691052	0.519435233036332	-5.3994780323555	1.42882559209314	5.77569808461549	0.818064729830678	0.414673251492892	0.499962282121387	-5.13867036591673	0.993285040210647	5.36796840710652	0.445983810336995	0.656279496529757	0.758742792566709	-5.21473404939135	-1.45098147475438	5.81967745039262	-0.888984040692659	0.375495837511398	0.442976026861593	-5.12917375889321	-1.13927740419047	4.89633200713138	-0.450544612135379	0.65299612686435	0.749810930937979	-5.08431242955372	-1.73871215028848	5.56491989777339	-0.782607912689076	0.435143822514502	0.503188348632884	-5.02931674969752	0.107796063005251	4.82576016665937	0.0452270380088058	0.963989066850713	0.98011168829737	-5.15982388423007	0.691558641605181	3.809772647377	0.2111415927865	0.833075608521078	0.87517038181016	-5.07897084579723	-1.53459341146455	5.80562454357421	-0.720640270732883	0.472300326024863	0.588152659276826	-5.03876510546431	0.914954593426816	4.84726548064678	0.668315276860267	0.505003320543693	0.571025716744474	-5.35237820902999	0.78137184060461	5.07524784861815	0.586482757813775	0.558470352049826	0.645641495337096	-5.38240641360953	0.401355086637444	4.45818393694612	0.21169713915753	0.832642961648304	0.88398968255921	-5.3129414872742	0.401163597082572	4.26199327161742	0.229338602908653	0.818931509590205	0.869557386740567	-5.39679916296823	-0.97444018210945	5.18294742501211	-0.652701036653435	0.514990766273027	0.598565031825162	-5.29121838318089	0.925165762396039	3.9000956968632	0.417943286054913	0.676611798840012	0.726105376495795	-5.18330445073959	1.14741138998971	5.70505764350645	0.759291610381451	0.448920585938691	0.531911441111681	-5.29841974453134	1.06286141293349	5.31297463038943	0.617418831774079	0.537934629260012	0.638298309139839	-5.21616736229677
C12orf43	-1.34915024538042	5.06874566053775	-0.856008579093528	0.393416668820803	0.440922367817955	-5.23237113362756	-0.455717027874033	3.91038753539145	-0.23908112267444	0.811382969112498	0.850580590459365	-5.39988153113903	0.712620230685785	4.20790524216884	0.308725636138105	0.757976900192174	0.811182032503238	-5.13870119066858	-0.292707075303107	4.84881237053873	-0.131318955565305	0.895706479907005	0.933508663055949	-5.21488417488706	-0.910003688780609	4.06858226948951	-0.405154190164696	0.685966071922861	0.737013453591694	-5.12941602448682	-1.82549862991412	5.43919490000247	-0.695476541396553	0.48787870961488	0.612789125223902	-5.08445098171474	-2.1384254759667	6.29448546345121	-0.881345430534284	0.37960112038882	0.448220059394631	-5.02935595835231	1.11513833470537	5.21306819964658	0.454567962241668	0.650105298852888	0.773722427055094	-5.1599680369471	0.939908846731853	4.15715466219723	0.373041622436261	0.709666590183021	0.773981897666635	-5.07902214715256	0.679884862816798	4.42648997764506	0.210163898004119	0.833837138963113	0.885515895289198	-5.03988984650853	-1.22781361035396	4.5006813639291	-0.582098859046773	0.561411287736551	0.624277021155081	-5.35248134581909	-0.533676893193392	4.5438791244919	-0.292257119971878	0.770511135564975	0.82622350375201	-5.38322386219978	-1.00572677830433	5.86800418736689	-0.640913539702519	0.522598600184412	0.629668144498604	-5.31297916214036	-0.202949969204742	4.20390254063694	-0.12232491669915	0.902812426985593	0.933693162833783	-5.39721509230603	0.876133849477661	4.4225661564989	0.451810184878157	0.652086226490427	0.72076163667271	-5.29127313409915	1.23196011403392	4.77974657206234	0.656099447259415	0.512808224229863	0.577636921307426	-5.18348785963081	1.43195977796667	5.60652501715348	0.770515015630962	0.442258083177076	0.52538604461012	-5.29927510383812	0.570709460346079	4.59904635251327	0.229961100857957	0.818448680337692	0.870274461362485	-5.21643476342772
FAM111B	1.58631738875017	3.87835650510069	0.621731415828867	0.53510259861495	0.581216525413691	-5.23251209772879	0.00296223528443917	3.65418879450832	0.0016008371836323	0.99872493515709	0.998999511293955	-5.39996864126648	0.964398173445087	4.2312831635903	0.401151007935649	0.688904206908928	0.754352871028385	-5.13941180931583	0.260603667426903	4.81261807087729	0.101802279678878	0.919055382558001	0.948083300093166	-5.21497378686954	0.903702495465269	3.76216892783011	0.335483448668607	0.737749200942469	0.783627414108971	-5.12967020622553	1.62200948911068	6.87192510039834	0.860336929143044	0.391034972873143	0.520759727783108	-5.08478162514924	1.44124817617407	4.76837668195226	0.677072320841065	0.499447458194014	0.565036173941507	-5.02949263699444	0.0195691801028373	5.03377541068866	0.00758023129144038	0.993962410748091	0.996976632357601	-5.16009095245874	-1.51365312931147	7.83010483585313	-1.11855038406396	0.265196428654736	0.351843809258106	-5.08034794084823	-0.391546778329921	4.42993969503883	-0.142837338065558	0.886618527666704	0.921047038115739	-5.04040294694221	-1.06403262192174	5.56957834225403	-0.757898989700736	0.449751276762291	0.518596575730024	-5.3525137186833	2.2955502986909	6.05750644645104	0.703810226380508	0.482688669048642	0.576049291785035	-5.38338971635235	0.747641600407004	4.83058700091775	0.439423976018439	0.661013764920345	0.748751063107676	-5.31306271411254	-0.977495148336043	5.38588106820678	-0.624247139076464	0.533454063324742	0.627982215400081	-5.39757368339366	-0.928743005266357	4.76621988513314	-0.549687709431555	0.58338599430074	0.660613977362027	-5.29136449477765	-0.742283768135282	3.78787361006744	-0.320878691681657	0.748768019530115	0.789871743807017	-5.18362158177908	0.906026744277038	4.32850837115627	0.452224258031281	0.65178863657949	0.717071293083175	-5.29932454496152	-0.421497551872255	4.24665750639471	-0.170543935331142	0.864822022828379	0.905903822777792	-5.21666255904025
FBXO42	-1.1764468663891	4.0283812759767	-0.633843563352188	0.527189505031757	0.573248998547682	-5.23259890776089	-0.729392230828775	4.33384969128368	-0.451016095873079	0.652657086299643	0.710315295339575	-5.40086744779998	-1.19579154526587	4.61995814923304	-0.56609958741447	0.572208155374717	0.650453240566032	-5.13983147594111	-0.0151525247587081	4.57618951228392	-0.00666212585961041	0.99469366221071	0.996519625794392	-5.21535948971003	1.45213165866263	4.84145204373885	0.748162689163836	0.455583468067822	0.522506415252735	-5.13062662906054	-1.083444227395	5.60834602757339	-0.520859891039702	0.603265224647768	0.70970466986747	-5.08482186761232	2.67027248764528	5.74594324420985	0.802579426752261	0.423541858679852	0.492380379964915	-5.02959530134607	1.51883428282788	4.95172403844478	0.405621913317444	0.685623098293397	0.800097820023342	-5.16027960788498	-1.39268303856207	4.5438791244919	-0.566199358654821	0.572140518486951	0.652619266306309	-5.08057354716874	0.0416337517294236	4.25277361882857	0.0132929810847796	0.989412466379942	0.992808876163501	-5.04041799187364	0.303809489570667	3.60673117373071	0.171004637214048	0.864460422306001	0.890149576365094	-5.35324876056817	0.424041058555931	4.21982846134409	0.263410035248063	0.792611495450958	0.843623059273252	-5.38349194677232	-0.944612812259915	5.58320218957722	-0.654249208358465	0.513995888415174	0.621911664122783	-5.31327772388172	0.85364568066942	5.7728613956254	0.695792443729939	0.48768141915972	0.587337823030822	-5.39778746712425	0.939150194607144	4.53649450183575	0.452204638987567	0.651802735310594	0.72059423234226	-5.29146518368177	0.865143268197666	3.74070318070165	0.285884222045365	0.775378070263437	0.812992472327129	-5.18366813789503	0.47594270018141	4.01542548350657	0.223697038787653	0.823310428712405	0.862322274539249	-5.29934945312313	1.23365883464462	6.8197108150068	0.884379348275052	0.377967248570185	0.483704129223071	-5.21724354221083
CDK2AP2	1.40964389206201	5.67115536661167	0.953448371678781	0.341962344304384	0.388763565053885	-5.23302908147489	0.621252060848227	3.99992803077127	0.33327329577174	0.739413261999136	0.78776922935291	-5.40113765312701	1.28226003438222	6.25651227212135	0.884177984770015	0.378075554113552	0.46351731698859	-5.13990635500375	0.827679200203292	5.2990634150337	0.393094655936549	0.694831522063956	0.7885304702982	-5.21576504686918	-1.45562499507058	5.68752045371407	-0.846787755073099	0.398519990677618	0.465622532460522	-5.13106419424105	-0.906428121156709	4.94165381155188	-0.39186262277412	0.695739643467913	0.783284669114227	-5.08512850804632	-1.37865277601649	4.04689396218449	-0.538127971874692	0.591320347041847	0.651864186529218	-5.02986428874782	0.322213561472576	4.77974657206234	0.133154198798708	0.894257522719179	0.940280136166194	-5.16036015975223	-1.77025496407762	6.61708307806026	-0.959700756683895	0.338816146405537	0.430247674366572	-5.08062915899258	0.284310405705708	4.13211912254667	0.0858872414902024	0.931675482377598	0.954320372574275	-5.04089784320051	-0.755733217070714	4.15732177455715	-0.438711721017921	0.661528633315021	0.713919817345606	-5.35325682243812	0.583291640252301	4.48840063378748	0.313708071506663	0.754197216288211	0.813042942959753	-5.38363979421644	0.817457301289363	5.02641343100098	0.471495106574437	0.638001541825637	0.729650757442039	-5.31362778923537	0.582521414988209	4.52874685760734	0.397448757571049	0.691625701351999	0.76609443172895	-5.39800560702215	0.319895341035371	3.95049375094714	0.123551386516241	0.901842949844395	0.924891083111112	-5.29161819877761	1.39573448189992	5.05704297151253	0.728002158490866	0.467795621075759	0.533596948901861	-5.18392529876388	-0.0155501342221234	4.08507602452221	-0.0070546889266851	0.99438099348419	0.995749407695407	-5.29949818241107	-0.593949093455829	4.61202180241916	-0.255814127584448	0.798459804566344	0.85513515558027	-5.21736010217412
MICU3	-1.08630303202733	3.61775014469522	-0.530889855966386	0.596313810902378	0.639305102249234	-5.23380918676217	1.06509681392417	5.09791853360017	0.661517970755641	0.509338415975307	0.576584610077834	-5.40150741916271	1.59718144854633	5.23943119784458	0.709963136145507	0.478876303908454	0.56233833858642	-5.14018086779566	0.0715933752155538	4.28360519063294	0.0311184502007768	0.975218209593303	0.984661577242482	-5.21584545604722	-1.03420357316097	4.02927766459151	-0.398735977691461	0.690679017488102	0.741128733374226	-5.13140287893925	0.869845131868852	4.44159035313042	0.384275014409614	0.701342085786198	0.787404738362102	-5.08532102807595	0.674572978933209	3.76006505625791	0.252308633644907	0.801162666062996	0.839624627947922	-5.03009327290949	0.578638336448845	5.37929249632155	0.217181301678792	0.828374789349614	0.89781733137657	-5.16037462202762	1.52883181892185	4.698944953447	0.610385015644486	0.542569921408059	0.625689455062753	-5.080653506205	0.952952399176074	4.70479124238652	0.385882140201193	0.700154053638859	0.7812841257651	-5.04093050475964	0.13257032821511	3.63201957222878	0.0702992094333823	0.944053147354688	0.955078330093282	-5.35336525677331	0.180472564273559	4.00649578404982	0.0842174578144089	0.933000628448232	0.952994746351531	-5.38398687111854	1.33941218891723	7.74494409004902	1.0042210419166	0.316958331593019	0.430298531012165	-5.31385951880041	-1.33711664061299	5.43783166706929	-0.62059909207915	0.53584544829137	0.630321485946794	-5.39817824171541	0.814183763816642	4.28183821208801	0.387436233731967	0.699005929014236	0.759773921050626	-5.29244957807067	1.06396574654844	4.28167786496098	0.515067072877136	0.607296725835486	0.665059071184342	-5.18396348454275	-1.14086066638743	5.0135118111506	-0.620100063326908	0.536172997639008	0.61325875188408	-5.30014533591197	1.57692089201661	5.89142974906306	0.725801170628961	0.469139869026382	0.572588803580785	-5.21738452303344
ASPSCR1	-1.11483815796305	5.48879784610315	-0.907578271067667	0.365618969733451	0.413076395263495	-5.23402720040724	0.255214644481596	3.70373972855412	0.144528051642102	0.885285799734129	0.910294430042049	-5.40194735512222	1.00612524325871	4.39219488302632	0.505379458440434	0.614065809703977	0.688356610138534	-5.14022601328151	1.08689640721825	6.96349339755019	0.837270763092737	0.403829260356841	0.539077958897748	-5.21604893120782	-0.644454225317593	3.9291508985073	-0.271812170770181	0.786156165839931	0.824252772164008	-5.13143778132578	-0.197711577567329	4.58325353529952	-0.0719219618898231	0.94276391303979	0.961527575297076	-5.08551515396949	-1.57488934680426	5.20298436028645	-0.711349460341984	0.478019631614912	0.544576169405779	-5.03014172655018	0.663253371441926	4.97761173261305	0.278898453001651	0.780723304930517	0.866632245837139	-5.16066177679885	-0.333661733198592	4.00383870008194	-0.120582497893083	0.904189993407647	0.928869061463009	-5.08080157197844	-0.0925440363998034	4.20011623164656	-0.0377047285767779	0.969975380933523	0.980031591492123	-5.04095965556086	-0.759971265709767	4.35755659322141	-0.483895498493083	0.629195876238289	0.685944165914994	-5.35352360041607	-0.48602945869718	4.25872710205614	-0.278193955945956	0.781262944642879	0.834722989748129	-5.38503360356753	0.767465733119211	4.77751365076311	0.365121867885316	0.715556713786235	0.794537286976272	-5.31469519435449	-0.778031243511156	4.63610484817389	-0.38888924185377	0.697933112476993	0.7708124985011	-5.39831582602738	-0.509014893678819	4.02793042130103	-0.244671870286915	0.807059176074438	0.846830773004265	-5.29259554506288	0.267823813230165	3.57506001898767	0.120945929047508	0.903902638434338	0.922729914904416	-5.18396350199319	-1.11505828181054	5.34444688876343	-0.671244298347123	0.503141362538644	0.582361819216916	-5.30026291639652	0.502978692321706	4.50423978189519	0.0921422541495144	0.926713213714965	0.950816427515424	-5.21752684002356
SNRK	0.970485445093189	3.3099629951381	0.453055354572241	0.651191505578237	0.691348631785474	-5.23421503522719	0.864250639804349	4.60138729536599	0.555562408706092	0.579373035366016	0.643977258759681	-5.40241148468183	0.175058691218033	4.04290638294394	0.0486468143780696	0.961268238931444	0.971773902744902	-5.14050683699178	-0.348056038884319	4.86071462320311	-0.158776403708897	0.87406773435855	0.919231823009437	-5.21612970179266	0.298490053831978	4.01772234616038	0.0601141224829	0.952148177279067	0.962108623866044	-5.13157009955611	0.216277841854675	4.08699674995469	0.0532432014968709	0.957612004668022	0.971114869303812	-5.08553260088165	0.0305910398629323	3.27948986168961	0.00696620958307475	0.994451465458784	0.99575633600854	-5.03034684035545	0.809170569937563	5.20660799821487	0.289041349746541	0.772965867595038	0.861261989056742	-5.16084830427078	0.78017051417234	4.03280901181938	0.287156805067973	0.774405488545852	0.828689794850781	-5.08089261703527	-0.756014680136921	4.42151551555592	-0.256527327261192	0.797910199554075	0.858217365799441	-5.04121551818711	0.691950997825364	4.08118996891888	0.413942610712321	0.679532664644031	0.729742132486186	-5.35360613202343	-1.10430311575809	6.80608401185701	-0.884260451871841	0.378031195953893	0.474277069406522	-5.38539662455023	0.472342325661391	4.3977761620949	0.248074112576558	0.804430840917882	0.86301971973842	-5.3147073670693	-0.812728013493601	4.70581743443937	-0.38239086039232	0.702735844855061	0.774462084077973	-5.39872301187293	-0.508300944255045	3.97040187023646	-0.251566476555127	0.801735205606021	0.843010223340746	-5.29272144590642	0.572572736650843	3.68135023254232	0.298413945891167	0.765817867049975	0.804591589070216	-5.18408567299781	-1.20774734615619	4.90922949609782	-0.560725940426661	0.575856715073372	0.649728762148631	-5.30099213601878	0.596537726417247	4.40293561875581	0.251224254112697	0.801999250507477	0.85754524091782	-5.21788803219043
PCLO	-0.862607825055578	3.21918630327383	-0.374493960518662	0.708588336523048	0.744249585560918	-5.23431068339152	1.05213364789438	6.41515531952277	0.881714471061562	0.379402144908987	0.447452664687368	-5.4039879585013	1.52179584189818	5.70631319332425	0.810310674331735	0.419100142875591	0.50451947275693	-5.14061221691009	1.23788434699881	5.07296374376427	0.490728622020395	0.624366159692724	0.732633480224262	-5.21638878364453	-1.57300203722683	6.00578264475187	-0.884442731098896	0.377933161428097	0.445431428246159	-5.13175496832719	1.72071811072537	6.77708206761784	0.839844501646908	0.402389237356604	0.532115159407237	-5.08571656608414	-1.58135058918617	9.00619822303496	-1.19788114491237	0.232933298910629	0.295018212765087	-5.03050151041156	1.35979196918775	5.91095508289795	0.684793702092884	0.494576008474503	0.652886263027408	-5.16144560397767	2.06308235821267	5.90695131850112	0.884949064579593	0.377660925113604	0.468885076100002	-5.08095707664675	-1.61834878594566	5.77764680558015	-0.665003260807002	0.507113157005528	0.619836518333185	-5.04151013355827	-1.15981077418894	4.88411893863146	-0.63625577862669	0.525620793826374	0.591093237648349	-5.35362581092266	-0.511352040703783	4.42151551555592	-0.286417759875949	0.774970266281549	0.829945099731467	-5.38588496071621	0.181217898682812	4.4023324942961	0.101079173052909	0.919628360205638	0.94579699911849	-5.31500069696945	0.607538133779639	4.49901579654838	0.347840571898926	0.728468385704921	0.796149023491572	-5.39872932505234	0.384736690818434	4.07761872820323	0.197020365450241	0.844089701359094	0.877869374972321	-5.29306338681579	-0.136209200082011	3.56571908385799	-0.063326261452098	0.949594614747291	0.960328474007846	-5.18431192816372	1.55257165765401	4.79085884954854	0.599071669231988	0.550067385519153	0.62607183739836	-5.30099705123596	-0.525420656295913	4.39391353844047	-0.250465474118025	0.802584775709144	0.858087258973975	-5.21819292827157
CDADC1	-0.779659853632159	3.27825215306614	-0.373080593440017	0.709637649409845	0.745064923365569	-5.23433156906663	0.402702054325778	3.69571134302033	0.212105486298762	0.8323249828382	0.867452228366175	-5.40414302778983	1.11605472215077	4.25112953614217	0.485930935044948	0.627755520904058	0.700642168130146	-5.14097980771503	-0.671913116008573	4.77385032825514	-0.335124219349754	0.738019586430913	0.822491707769391	-5.21655543041796	1.29041197062193	5.00339820268238	0.732318221914938	0.465165867217034	0.53193142385269	-5.1317668932119	0.188385214873525	4.10044820284188	0.082505312710204	0.934359587510954	0.955276779475653	-5.08574709459633	1.51963307756953	5.2111443814309	0.721895745322681	0.471530403330991	0.538588776931537	-5.03071471578336	1.33402238203068	7.01874768538651	0.875606863781018	0.382703519965334	0.553786148803078	-5.16157867752797	0.655395741543143	3.91725235566504	0.221233625541055	0.825224256335567	0.869516628815785	-5.08105198396789	-1.27240772743494	4.86381954070043	-0.50045438503339	0.617519969108115	0.71345494957689	-5.04177256390508	0.82295143226796	4.20064889247964	0.455659830000749	0.64932169275284	0.703598359614539	-5.35378969843798	-2.0570341595765	5.94642502915573	-0.719335353778893	0.473101310422132	0.567461626731601	-5.38613686161835	-1.06273012606642	5.89402324158937	-0.715224608652743	0.475629499454611	0.586410932627028	-5.31502100564621	-0.168064784015805	4.24114351513977	-0.074429794348163	0.940771805046816	0.958689595003828	-5.39875709744499	-1.12391882851805	5.48996237970727	-0.719180823395202	0.47319621428742	0.558203147777909	-5.29340403023237	0.937222353428304	4.2086372937511	0.494709026669917	0.621560252282665	0.677619871520704	-5.18444388445497	1.17622006751368	7.47246605871409	1.01722377085535	0.310754809368942	0.391808795686959	-5.30112539329915	1.07486956721061	7.29298080904984	0.944245557216926	0.346627437198141	0.451969714134239	-5.21825736987013
METTL14	1.13273038444419	4.53994228536744	0.758626817646153	0.449317021472755	0.496939435543127	-5.23517682639098	-0.326797259759129	3.82376741722061	-0.208810748812575	0.834891372114462	0.869545737273793	-5.40465078140314	1.11466966782696	4.43041659248454	0.493466368324005	0.622435645510414	0.695595891342906	-5.14148843744663	-1.82156738156404	5.46461498775397	-0.520591875276246	0.603451481158934	0.715159667950153	-5.21670619796925	-0.642556233173541	3.70082289182693	-0.253193823531397	0.800479924513014	0.836739932585668	-5.13205355382366	-1.08541190867568	5.1355352296451	-0.51885167014186	0.604661464913957	0.710734427044566	-5.08580611161894	1.0859361337561	4.29648450575297	0.390758939262697	0.696553534022105	0.7504571931548	-5.03105013410881	-2.15109044635545	6.90076801326122	-0.814922949452636	0.41646355882179	0.583853097586025	-5.16199309830783	3.50794406794262	6.102823942307	0.881116889189193	0.379724375468079	0.47076404428593	-5.08137861844486	1.62665076008316	5.7910296147927	0.710625363476448	0.478466978101315	0.593867075958136	-5.04177719509479	0.197740317296065	3.70728510871852	0.0963596973808856	0.923369016377044	0.938589384778864	-5.35388548999698	-1.14865790002	5.3650002839377	-0.551769636247532	0.581962350108731	0.666950482237194	-5.38625441461756	0.929557873780093	6.59949888453389	0.833241027147405	0.406090174591046	0.519877346429893	-5.31503567012019	-0.0149989930023473	4.15563526979449	-0.00885235829268373	0.992949197231243	0.994771958492797	-5.39880287323651	1.17409810797734	5.74762184825876	0.782039834032145	0.435476522663929	0.521415779385342	-5.29414590923686	-0.94760049805527	4.1549551290544	-0.480063005329958	0.631911768914055	0.686573457863519	-5.1845100228621	-0.589233387230204	4.02827350599599	-0.324101473703221	0.746331981856575	0.799118460071073	-5.30139957979922	0.790782680395552	4.6388531275822	0.345570868661355	0.730170080448523	0.800460406067476	-5.21837282090423
RGP1	1.10964889980464	3.97485830960785	0.639525444605392	0.523498322879694	0.569859797968671	-5.23571889743778	0.621131953934386	4.1661674405772	0.375643266348713	0.707735479851958	0.760852237031825	-5.40483268009391	-1.25377308884871	5.31176442251081	-0.696220133730069	0.487414383302788	0.570829183878748	-5.14274648325502	0.778879140033665	4.99173647097113	0.378337322104291	0.7057377754247	0.797590372619652	-5.2168271470075	0.563229950366901	3.80008320312084	0.220794687721064	0.825565378015915	0.857402738378428	-5.13244328013054	-0.163070346793903	4.33545225292355	-0.06292180349742	0.94991611951358	0.966293983643125	-5.08591369563906	1.23509600268384	4.43200611373135	0.550805843490536	0.58262119816899	0.643915591131483	-5.03147911121813	-0.347722954232918	4.87759410576477	-0.150195286694305	0.880820937393188	0.931875596747761	-5.1622970063123	-1.64359268137006	4.20852756114225	-0.343731710812068	0.731549962366519	0.792064709813244	-5.08223635173001	-1.38783498236581	5.74506098649734	-0.733772784484117	0.464281484751254	0.581208875437213	-5.04203953831936	-0.538904331585723	3.75232534683544	-0.25748130566219	0.797175204208898	0.833046180367651	-5.35415235546477	-0.760168142174211	5.28246023278924	-0.600009838211895	0.549443696067359	0.63750612360153	-5.38641859374518	1.15550273564189	7.18870713178748	0.929054511020732	0.354417206916906	0.469930006498788	-5.31522793721258	-1.05808792664578	5.63478577058785	-0.663634113996068	0.507986702548922	0.604390108820742	-5.39957132176509	-0.978514843053675	4.25671652764875	-0.366553196708537	0.714490918256383	0.772121989324646	-5.29419844533351	-1.30869988440667	4.59398470787848	-0.622980861374723	0.534283521648181	0.596771505412199	-5.18464833714966	-0.238477270038106	3.79098493163328	-0.10859824997515	0.913672484785786	0.932887541264611	-5.3018565192123	-0.664108716128087	4.7905299054571	-0.31151709603654	0.755858567284035	0.821323669676978	-5.21877887171966
AGO1	1.35379446724114	5.19271040652574	0.870974146935222	0.385219492184194	0.432935621621754	-5.23602419533355	0.571970870736539	4.04455350269764	0.346765393808531	0.729274325297286	0.77914316780401	-5.40507781721081	-0.866246347902627	4.24701245493607	-0.346569221670327	0.729421406037384	0.78796859133987	-5.14336241155153	0.296147627259538	4.6417349379599	0.142911626286232	0.886559962133603	0.927963366579236	-5.21689286027087	-1.35488909045165	5.54483206409243	-0.828844836290531	0.408565382192721	0.475679055640912	-5.13251249441407	2.98761993526042	4.28198493308377	0.569536735992124	0.569880259354733	0.682235839112539	-5.08624360982204	-0.142407329938055	3.60906704380743	-0.041876313151239	0.966655367532702	0.974422177375272	-5.03161556115104	-1.56663949504886	8.27874835137956	-1.03369574659961	0.303013128840556	0.47499472946929	-5.16258187113698	-1.49169275461818	4.70132718001931	-0.563790157345432	0.573774835225038	0.654073350024155	-5.08249110644142	-1.21569642242675	4.47460344374906	-0.320039108683084	0.749403061180805	0.820023500028921	-5.04208802828976	1.27977991020253	4.98650704884177	0.657366615001374	0.511995666571934	0.577626459043695	-5.35465047578129	0.227945454642951	4.34525150441401	0.131116464992855	0.895866371443393	0.924757087602102	-5.38669454291401	-0.222717344268524	4.49155463709355	-0.102172707120044	0.91876187845377	0.945351235230288	-5.3152783607925	-0.387024102732301	4.31241360293394	-0.201242406271704	0.840793314753328	0.886606031352775	-5.39996530485687	1.49542529559741	5.54860504654175	0.76236731304806	0.447089066337475	0.532806764829516	-5.29470069078883	1.64101172324039	7.41897673741084	1.06850192005546	0.287083956435969	0.350937550061441	-5.1846933378901	1.18495789291034	4.93814169974012	0.603757801898246	0.546955591829739	0.623370605076914	-5.30189487561486	0.804833199445977	4.63817106603143	0.408803113267651	0.683292116516857	0.763839968433172	-5.21918832568922
SPRED1	1.44701087314927	4.49680644494248	0.753326283125794	0.452485055606684	0.500291165108079	-5.23616702772734	-0.111352431728531	3.79279708312001	-0.0448801927745775	0.964265046584481	0.972551560106229	-5.40534824912578	-0.150071497276667	3.91457631690217	-0.0561051503429921	0.955335893884056	0.96703062985667	-5.14355830704314	1.58980260559115	6.48187845866885	0.717739573934952	0.474081858094728	0.604156857104957	-5.21736064211811	-1.37635724286763	8.6493870660416	-1.20992346734104	0.228292788464988	0.286514405668086	-5.13256331558138	0.8311036178087	4.7249558224583	0.299911287604745	0.764677767270167	0.836318419815017	-5.0863010334898	1.55472422086498	6.71369696098911	0.986387537228017	0.325599179242345	0.394134971878695	-5.03213721745612	1.129177887116	5.57431303058902	0.533899781185298	0.594234952753572	0.731319710148297	-5.16288779862677	1.0751531911149	4.30045738565709	0.409016771354621	0.683135670380565	0.750445435004415	-5.08280968722496	2.09499796342622	7.37424047154806	0.990663008279052	0.323513611983793	0.441559469151319	-5.04302834255897	0.396606836818047	3.81089560582274	0.157718175562212	0.874900052598175	0.899033522322452	-5.35465172438884	-0.27663610098829	4.23091083094118	-0.153865187611797	0.877931681927485	0.911589070418427	-5.3867895240806	-1.04672586275844	5.70401781753647	-0.663810170511876	0.507874329968688	0.616579927079104	-5.31534178935015	-0.479776709178414	4.41667706480513	-0.293916395105858	0.769245447529053	0.830651586495718	-5.40019565312308	-0.929637619698362	4.73712157310462	-0.518918552597555	0.604614940491215	0.679169276621577	-5.29486140313618	2.3352546381293	4.52919299236214	0.64329641560545	0.521055963415768	0.58475857754824	-5.18478974419655	-2.30630621800893	5.97502838668275	-0.781871907446551	0.435574898700502	0.518801835368396	-5.30205386180624	-0.373418120899351	4.5078561865798	-0.120808284553711	0.90401146863879	0.933429683113461	-5.21950368159688
CPSF7	-1.20142946400308	4.80831855956681	-0.814417191217128	0.416752189351806	0.464073673411034	-5.23621515661665	-0.455278551310921	3.88230562902421	-0.24163100603845	0.809410201155989	0.848920183109217	-5.40544716366098	-0.530361245392922	4.02766461277395	-0.226077864743961	0.821461771623398	0.863468339490503	-5.14380960493513	0.548882171598644	4.6403458288417	0.118188450724666	0.906083215472711	0.939387306175744	-5.21769400602071	-0.17861975869899	3.60738878312174	-0.0799665097250371	0.936375033830733	0.949158013954536	-5.13287571281229	1.29765287119715	5.31363121211649	0.528143673788684	0.598213425394545	0.706502871476029	-5.08639268521109	1.48295307565923	5.48553954155938	0.782287693924326	0.435331343155876	0.503298549999618	-5.03219875760545	0.213781069029247	4.36363986558956	0.0820786245659994	0.934698287486487	0.963656541788515	-5.16290658078207	1.06999441964779	4.31671880945488	0.449031419731685	0.654084741576078	0.7255398519054	-5.08285922918335	-0.809616443233159	4.51771182913175	-0.280703794992329	0.779340913505118	0.844402032053639	-5.04308628965241	0.530275963275113	3.79251405495404	0.282213666606608	0.778185311547186	0.817427839047015	-5.35485614432041	-0.614833125280765	4.39506199644927	-0.330401668338129	0.741577200082482	0.80245019717461	-5.38696796314983	-0.841512391401395	4.82949692246013	-0.424208683381268	0.672047350862374	0.757867221269017	-5.31534343082859	-0.978515851233737	5.46610773243763	-0.622975043280718	0.534287334230823	0.628745351935803	-5.40050776817424	-0.216669759017019	4.09964056749649	-0.0938793644070231	0.925335620232004	0.942794258319345	-5.2953548383132	0.739260791262708	3.63404597444907	0.305563683837432	0.760378604824429	0.799646639527762	-5.18486606912129	1.20419249622461	5.21291773763662	0.677573628766094	0.499130401379147	0.578590519440674	-5.30208924223536	1.29191461334721	5.59162516951468	0.639678804936242	0.523398879749325	0.624224079159078	-5.21957273597248
CYBC1	-1.42274645517355	4.94426746986648	-0.832113714604104	0.406724026485493	0.454018485282179	-5.23640296317452	-0.145846786629377	3.67236142036512	-0.0685028553087886	0.945480476217842	0.957854037304413	-5.40547515934839	0.828700836458403	4.17984022715787	0.353923686361573	0.723914296189928	0.783429628318204	-5.14391692055535	-0.367908578038748	4.84726548064678	-0.180632204169473	0.856910512057178	0.908187255221203	-5.21776933325128	-0.0157425998723415	3.44903811930394	-0.00655563370640673	0.99477848125064	0.996056061173355	-5.13301325638482	1.01351541254679	4.6251781417605	0.253979787710539	0.799873844199888	0.86168536616683	-5.08646267252054	-1.11444284498447	3.56895901033218	-0.362751063658991	0.717323293287274	0.768133400003001	-5.03233622914774	0.225291486800295	4.80133483941011	0.100123972372942	0.920385309911152	0.955306738082943	-5.16354687820699	-1.48023851374334	5.08875820995964	-0.69444684636689	0.488522086919096	0.574701758237082	-5.08340404328208	0.484042059364604	4.29401703885456	0.178669397310313	0.858448689954221	0.902694359426813	-5.04310662918341	-1.0092678523131	5.00221913041354	-0.689151593408431	0.491837970896227	0.558337124527542	-5.35492950393214	-1.3364731743476	6.86729319771629	-0.870256824281914	0.385609972713852	0.482012465892315	-5.38698279422787	-0.337690674771656	4.3875964780873	-0.161277567223801	0.872101078977224	0.912129482276389	-5.31545548646492	-0.501967425837882	4.43201868128766	-0.267144642017605	0.78974040832638	0.847806063545187	-5.40133718443691	0.203049731748889	3.87941244082839	0.105104994077386	0.916438911129042	0.935892594211015	-5.29535662866458	-0.0869613568424334	3.44111423910722	-0.0304540700165209	0.975747135350503	0.98114048662835	-5.18540242376056	0.587582738072593	4.1006600932834	0.319497923546949	0.749812492461351	0.801665526027588	-5.30305602107453	1.10247000007285	6.29528458026759	0.808232051827422	0.420291613013487	0.525545074583825	-5.21984276715727
CDC25B	1.42307126678433	3.66351455402718	0.545443000944852	0.586293641953882	0.629923722997009	-5.23714860181535	0.315971357364194	3.84987478626797	0.17287345729402	0.862993898117804	0.892766410573011	-5.40672435314738	-1.06155027347483	4.55628727553177	-0.49127695474272	0.623979295100567	0.697178217424782	-5.14397815502676	-1.19699629520761	4.95172403844478	-0.338379289403781	0.735570753417922	0.820265097420987	-5.21811211979111	1.00324001521802	4.07468936687668	0.485705130026759	0.627915238947913	0.684484626005768	-5.13316327148579	0.356178126650356	4.53042072643376	0.152637906796414	0.878897720018726	0.917216618606406	-5.08681910054943	0.983177072172944	3.57544520435886	0.347615160026829	0.728637326437204	0.778548577759087	-5.03235858183353	0.554592275272929	5.06439052200074	0.247050916447951	0.805221057533128	0.882694370088791	-5.16372039814082	1.27090271044905	5.03383541036529	0.688182235662038	0.492446301005288	0.578273413176194	-5.0835449429942	0.560119420229684	4.36016356515293	0.196310921342426	0.844643877135026	0.892909241542741	-5.04324778325832	-0.470359224460043	3.90976319428027	-0.273211562417174	0.785082446732296	0.823484038639536	-5.3549627973488	-0.824502150591876	4.4561207949842	-0.3347988617489	0.738264505549952	0.799658338600549	-5.38783758873151	0.608209977290049	4.44013129206048	0.2876561617379	0.774023948844848	0.839391098026977	-5.31576112556453	-0.851524269196033	5.03974821311475	-0.555796794292911	0.579213200414666	0.669006569579479	-5.40140850624944	-0.382905151818462	3.85320756711606	-0.0960573760273395	0.923608695538248	0.941639166056415	-5.29576134185891	0.888426062746833	3.90044899559645	0.435050571773395	0.664177720406773	0.715058098431879	-5.18553714416379	1.09129414783134	4.33488529691895	0.426445880511548	0.670420459355728	0.733251756827158	-5.30320798978331	0.177706328948422	4.35706987543015	0.081793590358992	0.934924550909134	0.955854390518284	-5.21996482603527
EZH1	-1.03171203721687	3.73920420158837	-0.540900088244912	0.589413063108052	0.632776982770176	-5.23740047401187	-0.697071726151649	4.16169398962049	-0.368269666362491	0.713213543039961	0.765535040051251	-5.40680420919653	1.26094045785374	5.13606976995307	0.692517614871293	0.489728758524502	0.573271985078526	-5.14400430006453	-1.12328341512196	6.05162898413813	-0.672199308918219	0.502535062346095	0.628961151875659	-5.21813849679592	0.926828326917639	3.50214666858223	0.250774160179756	0.802346559442691	0.838209484716403	-5.13317759889094	-1.73488098902811	8.27874835137956	-1.03792254244592	0.301047641977881	0.427410901689461	-5.08685145123233	-1.2806214888582	4.08693310860334	-0.452273795519783	0.651753038272129	0.70799008884756	-5.03250760337022	-0.725302240110109	5.35849490790045	-0.321858093823922	0.74802743936952	0.844946652252749	-5.16395439593503	1.19633681367703	4.28915193545231	0.463377883099069	0.643793858373315	0.717115008076818	-5.08359655641827	0.414756341185496	4.37945716023001	0.142374601163553	0.886983342958537	0.921250660233365	-5.04352010006941	1.03832451066955	5.35481872107613	0.744556991528255	0.457754200570618	0.525942112576159	-5.35504271181982	1.02418545427415	4.86125428730096	0.521775470219054	0.602629143627896	0.684962730677756	-5.38786879600689	-1.08459987088057	5.83557538607967	-0.707938807978835	0.48012874790017	0.590557277815005	-5.3157856116961	0.542937724923855	4.38300851976483	0.277296416436192	0.781950607663955	0.841610093457713	-5.40149631723958	-1.03248158528624	5.5500654784012	-0.726296354384961	0.468837248670166	0.553826684982128	-5.29583988970331	-1.03334411533089	4.53256028076935	-0.590391525877521	0.555854553637474	0.61733337942135	-5.18609378327733	1.81565522985995	5.5552507900931	0.734681658549031	0.463729364444004	0.545961170629522	-5.30365541572802	1.22071379685584	5.14185360201703	0.633011972696465	0.527730863817874	0.628360682728493	-5.22008981314494
CNOT6L	-1.09623015646982	3.82408273900621	-0.552605957634252	0.581390926591723	0.625271648807632	-5.23843797407094	-0.321831849877247	3.72592962227359	-0.195757083817693	0.845076556272422	0.87815508867541	-5.40682325018109	1.04940412010874	4.57094639742243	0.508723164578789	0.611725644381033	0.68615614103576	-5.14403987893653	1.02496415423322	5.6112575251816	0.610266206234654	0.542648389362888	0.664908752794782	-5.21824857481327	1.12158405109441	3.64469710556647	0.227379387271772	0.820451591728761	0.853366602222167	-5.13342659465333	0.500696515890618	4.51939236995747	0.181163074466711	0.856494583044534	0.900726310235195	-5.08692337536262	-2.70978402022472	5.78252229645336	-0.785415061038165	0.43350196940624	0.501921073930792	-5.03254789818025	-0.849083902908392	5.36796840710652	-0.339252121132299	0.734914570568276	0.836004463929967	-5.1640880662404	1.34563260133309	4.80265846441587	0.625165699473486	0.532852784428305	0.616176304908884	-5.08369717166046	-1.01094619572173	4.38196073094076	-0.248840784328279	0.803838870891946	0.862719305402236	-5.04363645500166	0.951877947370787	4.69138244435912	0.638315118683097	0.524283475608277	0.589710854932434	-5.35504429167382	-0.802880810230027	4.47607201696907	-0.357116348107939	0.721528061445824	0.785897494330024	-5.38799712569478	0.319967841504131	4.60425101119031	0.164846970688514	0.86929585646663	0.910887593966901	-5.31580468315271	0.854770415355691	4.98838817293607	0.52637298032015	0.599439735821501	0.686700746902989	-5.40163601515322	0.705830860730305	4.28257307083307	0.257191872649849	0.79739817951756	0.839872732744782	-5.2958712231025	-1.01970064463612	4.0450483400748	-0.409391575519257	0.682861262019354	0.731876539173336	-5.18650758209302	-0.117427387475634	3.90044899559645	-0.0615254444948252	0.951026152204507	0.961776193024386	-5.30431965890739	0.0170585876629836	4.59134547996749	0.00655545953888961	0.994778619971911	0.996238979447051	-5.22045253954377
HOMER2	1.59620124430824	3.61377553906909	0.533484137075313	0.594521825386469	0.63750915847267	-5.23872366793552	-0.948054634647255	6.11502904548939	-0.827571225684104	0.409284161352697	0.478096813052727	-5.40696197117666	-0.980711278764488	4.61398271170792	-0.483162439034519	0.62971496780609	0.702292722346324	-5.14417171888435	-0.95650341248879	5.04896260693979	-0.414620393084861	0.679037476719102	0.776012360840645	-5.21836330982796	-0.828911798441028	3.99576345191586	-0.353321039164846	0.72436502730949	0.772122033521777	-5.13390767375571	1.26028662055598	5.09333914998751	0.456586166620339	0.648657191458097	0.746366280401483	-5.08707211288695	-0.66776724726537	4.00016227106133	-0.236510655038634	0.81337288807604	0.850298350095774	-5.03275954390675	-0.805691052570487	5.08178222136363	-0.339743607001098	0.734545164267584	0.835813349306379	-5.16415712637548	-1.00784987152061	4.36307375472117	-0.415543089369926	0.678363579606512	0.746329852979042	-5.08429269612003	-1.13551816229233	4.8943219279728	-0.460286211557857	0.646005811884858	0.737580859317279	-5.04374060666676	0.117048007447003	3.62267161567322	0.0659799087611676	0.947485431120914	0.957663068866079	-5.35602890149869	-1.0677713495176	5.48899796188651	-0.654403805129947	0.513896597767455	0.604008895204632	-5.38879352743496	1.45438301204535	9.47056720109426	1.1695524231165	0.244115367381587	0.35249626074481	-5.31622095513347	-0.193737651703118	4.25163218038228	-0.123617083984145	0.901791022687566	0.933432812957305	-5.40167078905515	-0.814613010005618	4.19267380117891	-0.259324084071966	0.795755945397489	0.838628574298889	-5.29598207694544	-0.520641625041755	3.58221318662404	-0.151146572832358	0.880071849201023	0.903327462293508	-5.18661445707224	0.254954739432041	3.82347835242171	0.127106762710395	0.899033402912732	0.922963656206967	-5.30475261875213	-0.429176183097431	4.52219596449352	-0.202039489994344	0.840171300841526	0.887235850298496	-5.22064497479927
AP4M1	1.05662617060733	4.37534189830782	0.723717238745932	0.47041461258804	0.517963835004384	-5.23876427697062	0.822866391468823	6.63507537181864	0.904366209024031	0.367313342267583	0.434934381736892	-5.4071203729088	-0.0788930440809548	4.01007179489501	-0.0269825436412146	0.978511053703373	0.984826938789518	-5.14474508722877	-0.73911005628999	5.22402944419912	-0.413707862356081	0.67970420442862	0.776611681287385	-5.21866905389073	-0.789736573351746	3.67236142036512	-0.26540217327446	0.791079625342516	0.828182822809665	-5.13469271172345	-1.11310568328102	5.02641343100098	-0.462664491959325	0.644303976045769	0.742579096684398	-5.0871328829663	0.624104299908686	3.35246389274479	0.135820066084897	0.892153409318466	0.91517273877824	-5.03351211016933	-0.414609301739159	4.86739464677806	-0.184354373787834	0.853995099959577	0.915474024362481	-5.16450960736207	-1.21047643855773	4.76773055472759	-0.570632998590462	0.569138748887828	0.649942398421285	-5.08450478829757	-2.16818152432139	6.47053443689542	-0.829860101664778	0.407992947993109	0.525938401983388	-5.04375807831822	0.864964424403342	4.03990300847809	0.402192402442601	0.688139416894264	0.737750882565651	-5.3561450491083	-0.432224959674794	4.36497989718361	-0.246198071657168	0.805879865120606	0.854163791783979	-5.3887938603089	-0.814157227276288	5.00640869288754	-0.49582087196282	0.62077746895577	0.714594608062881	-5.31623104795217	-0.90245458706725	5.91112385387702	-0.707497264356199	0.480402168756323	0.580299875163266	-5.40184269960276	-0.832164281417116	4.67117866335283	-0.499986537465028	0.617848536745943	0.690045715602371	-5.29603416229467	-0.325962600851112	3.57752103557222	-0.150289669645569	0.880746610917852	0.903850061881192	-5.18692207521028	0.0678711538049397	3.83866768725671	0.0331637220069022	0.973589999780845	0.978520704199625	-5.30490699730418	0.53462454813675	4.44988354039136	0.252212472792616	0.801236843592665	0.856929889869744	-5.22116774099016
SIAH2	1.31666624540858	3.60087032529539	0.513899985983351	0.608110426489976	0.650482683765003	-5.23928228651843	0.122467164827055	3.77903237909444	0.0748921918497854	0.940404538017114	0.954039923083632	-5.40714435861964	-1.04685296255743	4.50110611811879	-0.485724600555076	0.627901466218663	0.70069977546025	-5.14623722347664	1.86689250863459	6.45745307242147	0.805709160157958	0.421740436725234	0.555383960315288	-5.21906734284453	1.06963649965206	4.06737168611014	0.468359294785428	0.640236584644656	0.695341524517057	-5.13525733654045	-2.53247463061395	5.21250124308318	-0.536594902323503	0.592376365872298	0.702039960205877	-5.08714487176641	-1.59167432479098	5.17489064053261	-0.688317425547772	0.492361436790621	0.558060756237759	-5.03435830971409	1.17003877740665	6.97860395599358	0.872604253422438	0.384333038642388	0.554893533965829	-5.16479466108198	0.157775887296026	3.98156819792678	0.060942969919913	0.951489217667045	0.962987309043157	-5.08475696739049	-1.28484700320934	5.20952363980069	-0.57877857115084	0.563643726614478	0.668535144153578	-5.04424501575104	1.06368720670554	5.9899332375711	0.847229859880291	0.398274389295785	0.468646502712753	-5.35620231921811	-0.465538787532763	4.39405503961481	-0.245369517143987	0.806520042254571	0.854759322381652	-5.38981762782844	0.625043324330861	4.46812529134013	0.377057181844268	0.706686774416779	0.786608825490429	-5.31635798492236	1.00037418249148	7.32622341432429	0.942289334753305	0.347624338360581	0.45025746448389	-5.40205693194014	1.16298912909898	5.60393603395628	0.749193074222071	0.454964224057692	0.540362840651763	-5.29614444236229	1.31493156467503	4.70341473371219	0.648771867026568	0.517520238878424	0.581983660350093	-5.18696464364097	-0.860951815712575	4.61008242320429	-0.45960221133194	0.646495612085536	0.712561810149816	-5.30498072395898	-0.280775074853008	4.56907056291783	-0.141052555288823	0.888025758477349	0.922543196011281	-5.22153350467389
ROR1	1.91463861495571	4.35159517331927	0.709291910286165	0.479291388856541	0.526675275281299	-5.23965889662912	-0.351341113737454	3.90194495505338	-0.174799526175991	0.86148294802098	0.891456804858646	-5.40780219852657	-1.27158819310498	5.8078480958968	-0.781923474366209	0.435544687995242	0.521325832818079	-5.14635943604416	-0.580233329542965	4.82772661852716	-0.246480515443689	0.80566166682388	0.872140939540082	-5.21943402146419	0.545221496719078	3.67880404827247	0.198780193949971	0.842715364594414	0.87190825273386	-5.13562572312423	0.353523620523531	4.56196873648052	0.143010241942554	0.886482218898043	0.922661716341389	-5.08718564053712	-4.46137170308541	5.80766745069199	-0.807350715820489	0.420797402733736	0.489607040916612	-5.03445151015551	0.920342012072559	5.29471426394662	0.427195159367932	0.669875931626228	0.788408000183339	-5.16508803032869	-1.19174469478712	4.54537041878888	-0.530464059158508	0.596608165075259	0.674886322084823	-5.08485900120685	1.58851657676483	6.63881491930835	0.894767034958298	0.372406336984136	0.490860423642296	-5.044334091611	-0.819031353602456	4.38024498377626	-0.539674693100138	0.590255811439974	0.650312120911206	-5.35624314430641	0.696250769773634	4.72435999113808	0.475249919028398	0.635329676765943	0.713805807709754	-5.39002047944207	-0.524479466274082	4.6742473250224	-0.331922890517467	0.74043061235191	0.813795200263931	-5.31647335063856	0.228304194161043	4.20390137447748	0.0928173420887503	0.926177817093726	0.948687525876943	-5.40222285504388	1.04420422261559	5.46713108078485	0.722770571644664	0.470994327734494	0.556013745102963	-5.2964677200173	-0.700732566944946	3.56018783496897	-0.212808002161626	0.831778000544491	0.861276167038267	-5.18711098232327	-0.84866361783653	4.4452105478586	-0.430142531007036	0.667735674275569	0.730879952338331	-5.30527797922791	-0.603172361407834	4.75712784904568	-0.252173718238594	0.801266738984022	0.856929889869744	-5.22200888067523
LXN	1.21673624826619	3.53576751832888	0.512316266639971	0.609215390549589	0.651409285643492	-5.23989035805412	-0.80857201443829	4.70641036075019	-0.539420321504821	0.590430822188117	0.654003696385559	-5.40807211718872	1.13297633024766	4.44558124607847	0.457702224623248	0.647856970117065	0.718123167343126	-5.14639942272923	0.951475881775727	5.58705897434551	0.60724254660824	0.5446472938459	0.666759220763571	-5.21945742636062	0.425501188296075	3.72382936162171	0.180074583444785	0.857347442871851	0.883492007075741	-5.13583878072328	-0.361953826808948	4.16265454811164	-0.140678698139641	0.888320575426322	0.923782305714396	-5.0872978816165	1.25688263954166	4.26624610005304	0.460041497205878	0.646181029609108	0.702986737584313	-5.03504524250028	0.755084348747457	4.94516992403689	0.273592979438615	0.784789866301692	0.869025199420003	-5.16530058474948	-0.461314043430235	3.90297017683653	-0.180106504500107	0.857322429529582	0.894016845162453	-5.08525795316171	1.46615479884695	5.12402131989515	0.59171317841969	0.554971455475633	0.660723542377458	-5.04434681805197	-0.375088650705987	3.74479488525295	-0.21026655100319	0.83375717471084	0.864898266676375	-5.35633426218055	0.259603988034507	4.22592854522646	0.146880942210478	0.883431648189163	0.915471037689615	-5.39003968579052	-0.989500018548452	6.85284195579792	-0.867069148730057	0.387348164006475	0.501293005706743	-5.31654168485831	0.566957172989708	4.63487858154831	0.385512125996706	0.700427512886769	0.77278543446468	-5.40284478612954	-0.884973427563775	4.76773055472759	-0.561915183522269	0.575048295708528	0.653001679947835	-5.29658872246482	-0.425692973785555	3.62226144819592	-0.184014059206428	0.854261570406319	0.880228928630696	-5.18724391522696	-0.799885248202679	4.36618612169852	-0.392817830414743	0.695035529372966	0.754781892658036	-5.30559791893871	-0.897674586909572	4.90669309707976	-0.466127292883537	0.641829452074856	0.728608265147899	-5.22287699576725
MEX3C	-1.1071517543668	4.707283683175	-0.774505145720109	0.439903283589662	0.487565428552108	-5.2403797522624	-0.121814229224335	3.82423862665926	-0.0739260462990679	0.941171929930635	0.954640982733285	-5.40815015337658	0.917583977851899	4.29554013948011	0.424704980610315	0.671686308804547	0.739683272407053	-5.14644741746474	1.18891680835262	5.40281349862197	0.558504163686975	0.577368477514467	0.693592002208937	-5.21955812560764	-0.30017347988707	3.66379320954764	-0.140722684655421	0.888285887648776	0.909193591868566	-5.13623597398117	-0.413452247267268	4.13211912254667	-0.135563085588	0.892356205494824	0.926314081686889	-5.08734670787072	-1.99143976179017	5.97111225703007	-0.783756443358265	0.434471628634668	0.502730608136055	-5.0353005941601	0.863120685724242	5.47281108583102	0.479117999891714	0.632582220082667	0.759752963490571	-5.16535857085662	-1.63818380544696	6.58349496756281	-0.937890625979183	0.349872665653414	0.441639891940212	-5.08542258214029	-1.00108932592557	4.60937258910704	-0.36441117762517	0.716086116059875	0.793255910228266	-5.04466839180495	0.274035705116388	3.5198324055303	0.112225083750744	0.910801391951857	0.928842118392462	-5.35673687533467	-0.349301955311703	4.34235268925076	-0.214881943193245	0.830163701054149	0.874046184721331	-5.39033363038583	0.352413516054105	4.53994228536744	0.197460151789117	0.843746205414768	0.891787530948213	-5.31656418828048	0.433937708156193	4.44988354039136	0.260619116624365	0.794758953906106	0.851609122451973	-5.40294092565357	-0.136640386370569	4.01542548350657	-0.062523852259029	0.950232460114117	0.962936338515049	-5.29676215809628	1.07413048165335	3.99475144918522	0.458175391262327	0.647517830338255	0.700322742582447	-5.18727699326377	0.389744623263446	3.89270153889491	0.215487360637785	0.829692596753138	0.867275875652222	-5.3056694905372	0.128414195440376	4.3647581142158	0.0549177062542074	0.956280225763408	0.969260055153966	-5.22288391134087
PRKG1	1.02778239650897	3.33305607205194	0.379547091920062	0.704841368554993	0.740955748606159	-5.24113750334721	0.00713548998152991	3.82121779463644	0.00391818329287209	0.996879178536924	0.997732612567428	-5.40818869382881	1.44342023506226	7.05029954092228	0.996143333290557	0.320853211700493	0.404575869056119	-5.14647646867108	-0.34238191629904	4.88644595681343	-0.142068623080314	0.887224585089244	0.928569982380775	-5.21967482427414	-0.664581005961023	3.8166031102939	-0.263983381224134	0.792170533392398	0.829006842950913	-5.13628111979056	1.41913245723896	6.112884591554	0.760798788810607	0.448022554156549	0.574705156730371	-5.08736236257694	-0.758783571246873	3.54125629493036	-0.216884053093599	0.828605999738683	0.86324658653696	-5.03636087433513	-1.44529852026808	6.82556887224362	-0.844986191323459	0.399521761531368	0.568327906570426	-5.16550860225649	-0.919370914478947	4.44159035313042	-0.411107007571128	0.681605869994472	0.749217328397751	-5.08581111126104	1.4448069166089	5.46162712007531	0.687278497242923	0.493013818051178	0.607912994128853	-5.04478005123129	-0.886709148714077	5.27868853614574	-0.722460018173598	0.471184589608963	0.538588312449663	-5.35678965447752	-0.155360164405273	4.32584570965343	-0.0875259109170592	0.930375214685603	0.95102504853843	-5.39035659587318	0.593263578987164	4.61089323794922	0.366773024774167	0.714327279737237	0.793333563118839	-5.31700772384513	0.806884334942556	5.23203298900327	0.561903943001076	0.57505593421045	0.665119796747596	-5.40300652560807	-0.590196127469318	4.04216190149156	-0.262491450361159	0.793318121432846	0.836624859462755	-5.29696793364398	-0.296888036024892	3.66338724349857	-0.0746923151027805	0.940563291934351	0.952518865416909	-5.18734802536503	0.93452017032314	6.26180469678657	0.845928764955021	0.398997446743284	0.482982935699562	-5.30588819895362	0.31241557612235	4.60183692935369	0.149709333846857	0.881203641529335	0.917430155216777	-5.22314156070629
DOK5	1.14542541737235	3.24573036091238	0.324765733114557	0.745830198529379	0.777752614593309	-5.24121823296183	-0.862676397989027	4.68269694663179	-0.534259825867792	0.593986505890625	0.657008787170265	-5.40822668530402	0.979263364582121	4.15779445490813	0.392737532040043	0.695094709650999	0.759194297249507	-5.14687314599679	1.391414205147	6.98919163873638	0.863665387124779	0.389209503904228	0.5252395773619	-5.21967780487775	2.307160457446	7.49339760254644	1.11884204953965	0.265072375176864	0.326959540632328	-5.13644958245832	-0.610766537487633	4.42615309466535	-0.126829058561922	0.899252806096268	0.931423835503964	-5.08738232386439	-1.86841445138825	5.47625902770217	-0.715002441711515	0.47576634942338	0.542292157890162	-5.03695484761099	1.3927573619536	6.00552338499357	0.707084157660424	0.480658057989753	0.640975284417613	-5.1659494937122	-1.25462005310059	4.48677672029631	-0.471259953552795	0.638169031681605	0.712151711423024	-5.08603762931398	0.768174741495145	4.3894607489757	0.262508487764195	0.79330501376331	0.854387628028007	-5.04506501573516	1.19272854091652	5.75861035037462	0.803312216215916	0.423119669943735	0.492781817908223	-5.35769671625725	0.0435223662355888	4.20390254063694	0.0258229560078503	0.979434340061613	0.986301856423333	-5.39041693021687	-0.0122726111175124	4.43201868128766	-0.00565766082112779	0.995493702401429	0.99732113462245	-5.31722768805821	-0.0424563380047029	4.15474311059022	-0.0278993761312203	0.977781074269113	0.983910797976156	-5.40353538051746	-0.899681932543507	4.7240292970821	-0.527735620969612	0.598495924165072	0.673948520815203	-5.29749733064858	0.371459067844051	3.71972244941291	0.167251492973697	0.867407057677895	0.892089704565554	-5.18743824528598	-1.02896900547622	5.12266831072368	-0.643707493449687	0.520790077822143	0.599117168995436	-5.30590689003794	-1.28547951316076	5.46862165099753	-0.614131465690921	0.540098504694019	0.64015817030123	-5.22337082933167
MIGA1	1.01129521578593	3.59189095083945	0.504473455045783	0.614700581679182	0.656566870440187	-5.2414158822998	-0.927346678038411	4.9641527267241	-0.602002181288533	0.548120367342691	0.614685483360266	-5.4084504487435	-0.451329274693971	4.05540228079886	-0.19476598952551	0.845850954971854	0.88323573840216	-5.14699752921292	1.05778636160617	4.94467074431132	0.342271228653037	0.732646357395642	0.818006852595482	-5.21994813434352	1.0819930764281	4.50897679830167	0.626222076738906	0.532161720799308	0.595870453685315	-5.13656694382876	0.520152357117627	4.36497989718361	0.192220543429849	0.847840545562985	0.894728759046696	-5.08752974319312	-1.29706833425205	4.47281625247335	-0.587922789276999	0.557505961257168	0.62061984366364	-5.03697253591727	0.614692808478049	4.719722367056	0.257200528848054	0.797391510656184	0.877278177403912	-5.16594980766229	1.4702537919474	4.91436049250187	0.653815198801581	0.514274687381834	0.599008452969024	-5.08614342291153	1.58120967699985	5.61394164607793	0.67211643483489	0.502587660504283	0.616330630912812	-5.04536757983577	0.223090831698356	3.72380868913636	0.116508444128111	0.9074120941323	0.926077887559986	-5.35788726330781	0.905531100707898	4.65396844499713	0.445775729263693	0.656429457070833	0.732460388870184	-5.39053682425096	0.0407105661924163	4.07486354627949	0.0197695498461409	0.984254603929557	0.989239318774504	-5.31732144415674	0.69712887291741	4.56902698358205	0.358536833358088	0.720467251318068	0.789627477471303	-5.40373948264055	-0.882325762817622	4.5776412184249	-0.423227188607631	0.672761585306078	0.738826109630329	-5.29813133339447	1.37031716357108	5.71199877982345	0.812109074575823	0.418070918304023	0.485635795786229	-5.1876348144547	0.461395628981837	3.9435527673451	0.212282183147134	0.832187398072505	0.869300933099951	-5.30645288585349	1.15359196095768	6.89742168401932	0.887173879060892	0.376466174318397	0.482009183892705	-5.22368039232326
SCAMP2	-1.17708702137476	5.13615625966105	-0.855584883225235	0.393650285688359	0.441138898181564	-5.24142275221135	-1.28879314450251	5.56339990816303	-0.721097399786882	0.472019909599228	0.540165371490414	-5.40912413295351	1.60181071017416	5.34603852283077	0.705629199216087	0.481559895021651	0.565003359578773	-5.14723303308737	-1.17118352074653	6.03003024009852	-0.621750399484664	0.53509014905042	0.657566874227126	-5.21996400357924	1.45443821473937	5.05101868589198	0.751892178868807	0.453344380680792	0.520321126722486	-5.13663470162461	-1.48466404038846	4.54938297554727	-0.307411486060253	0.75897479596022	0.832583909337266	-5.08772458597495	-1.65665777768136	4.79993183747837	-0.671591016761647	0.502921198954063	0.568693089592544	-5.03701802436596	0.446363201114155	4.66462547183432	0.191877124991871	0.848109046168928	0.911671286087635	-5.16614263791984	-1.61424970423687	6.01578967397042	-0.851950011779482	0.395657961979936	0.485837175724041	-5.08618870177057	-1.08946221190513	4.66887726382696	-0.346780094479997	0.7292633038233	0.804112431683132	-5.04538003654131	1.03138741328036	5.12509589895916	0.717471557962312	0.474246654611449	0.541238209439979	-5.35802226891431	-0.743174791292652	4.90265345108198	-0.48406242949672	0.629077695488464	0.708239612816563	-5.39062003352403	0.869841966744874	5.62268658265331	0.649904662079167	0.516790315975551	0.624600409575146	-5.31749770244943	-0.91653837720489	7.10694600460943	-0.893461505429021	0.373102406917712	0.476675773942764	-5.40376924428982	0.57270016709715	4.14398215225412	0.33781471556888	0.73599529613589	0.79029893333234	-5.29841891916767	1.07796741670466	3.96548630999086	0.406695097158067	0.684836397821521	0.733561264202346	-5.18784501597676	0.456757580974527	4.08118996891888	0.242556908214831	0.808694160579724	0.849802326247009	-5.30647349456326	-0.891418373101188	4.82921970874804	-0.390600625936326	0.696670308174736	0.774590650272715	-5.22384970749266
ZNF395	-0.881400584958006	3.41113106175108	-0.421034919529318	0.674357977994379	0.711858542534685	-5.24193506557167	0.519667315142595	4.06025320821203	0.313643835530258	0.754245908193471	0.80091391068506	-5.40952035559066	-0.0314210894958573	3.81333780098692	-0.0133585367626923	0.98936025600895	0.992178169270276	-5.14730594485987	0.0787356041251801	4.62160327432218	0.0407079463268964	0.967585172089309	0.980066086985413	-5.22005232161402	0.905045958493013	3.75054512035829	0.36381954447147	0.716526936401691	0.765021831550767	-5.13750158708733	2.72715019590974	5.70453317742639	0.670419385030841	0.503665383046767	0.626139824140714	-5.08791071976946	-1.06352669184905	4.05541552458538	-0.309226231523491	0.757596881692329	0.803690345385535	-5.03733460906575	-0.617670031036524	4.79087854245232	-0.253170849524752	0.800497642279585	0.879570786440268	-5.16647836065328	2.03344577630135	6.48119812444839	0.931414171581381	0.353199928062774	0.445067792057859	-5.08639211406888	-1.71483694157088	5.63897393656509	-0.676658513533866	0.499709255836747	0.614225960299335	-5.04600756671363	1.17746946111605	6.49993599526198	0.922755836278377	0.357679599435967	0.426861231996892	-5.35829178470212	-1.78171709380243	10.7423562048055	-1.26827368478139	0.206748978081018	0.289650249743847	-5.3916035921091	1.00741247114414	4.7241339300666	0.316081198552968	0.752399041297486	0.823632086627426	-5.31761367683315	-0.670572909139423	4.98468984163996	-0.494195341462338	0.621922053370344	0.707112417972636	-5.40392797232338	-0.242731332470456	3.94139737693967	-0.118078456689275	0.906170212239054	0.92819518267542	-5.29854326107141	-0.711847739454909	3.89832874728215	-0.296509069043307	0.767269011352979	0.805861467932492	-5.18788160612111	-1.11275149185303	6.90076127302809	-0.925670727716748	0.356167466824674	0.43957122347256	-5.30655388033438	-0.829618428235336	4.84280601923763	-0.372241299310804	0.71026102228108	0.785777323876459	-5.22418733794447
JMJD8	1.06806929696419	5.28246023278924	0.881296776068197	0.379627358240942	0.427354848927381	-5.24274687606557	1.46756308958505	4.70085463136392	0.528627669642848	0.597878429873784	0.660443584867155	-5.4101025043926	0.494753724823763	3.87184938282695	0.185100043950852	0.853411290052898	0.888919193713845	-5.14735423361382	1.19710806242944	6.8397652466238	0.808779626890202	0.419977547108603	0.554031294016244	-5.22012855296691	1.25621112732776	6.24273695111254	0.951732512445998	0.34282905615815	0.409138328008551	-5.13804649662492	-0.834133683426728	4.33125577204418	-0.29788178163763	0.766223188997025	0.837253589738965	-5.08808348106092	-1.60286140474632	5.14947427436533	-0.720933507111985	0.472120435531705	0.539149880082503	-5.03734412580012	1.02363491834765	5.60834602757339	0.575696280805232	0.565720006371094	0.710813154085471	-5.16663815104004	0.604590680134342	3.9712588742278	0.205801293600758	0.837237099171205	0.878527488699645	-5.08713069952385	1.31292608875246	5.05450467287583	0.556020290755393	0.57906081058679	0.681217914599871	-5.04603230061473	0.927607423517737	4.7905299054571	0.60272961303269	0.54763759878113	0.611880887572529	-5.3584470629765	-0.930888094385248	5.9713851023546	-0.719448772186511	0.473031661953773	0.56744044293059	-5.39198471503017	-0.72824469459476	5.63343399743741	-0.648586750029252	0.517639571295247	0.625419074683155	-5.31767878338998	0.65089786293886	4.68402814013133	0.400238003064473	0.689574973272069	0.76428826495376	-5.40419786317321	-0.781943468910631	4.60967912186679	-0.458639438499388	0.6471852986392	0.71643281284451	-5.29864424179446	-1.06588121844346	4.36497989718361	-0.519490056493457	0.604217460147164	0.66228495455978	-5.18983650570751	-0.840884733201629	4.95270633257372	-0.54590043256216	0.585979972638095	0.658699423413472	-5.30660764636504	0.943191651497294	5.15681974193278	0.460712769035282	0.645700440256269	0.731329283531927	-5.22464601904862
GAS2L3	-0.406288486512886	2.99167386386541	-0.138132536731705	0.890328845132972	0.906947209017861	-5.24307658187869	-1.35028593249007	4.38770098915329	-0.318298050288311	0.750720505317523	0.798024378217838	-5.410154297578	1.63282046704399	4.64996888471814	0.618861810463014	0.536986193867318	0.617358785133956	-5.14812517197692	1.241472902651	7.44303289540895	0.929589900478744	0.354140780824737	0.491551102086866	-5.2201592026654	-0.892357723988308	3.86321576980405	-0.345523810598901	0.730205376156499	0.776973258017956	-5.13844556474058	-0.832116418652495	4.66629118118851	-0.374171751348948	0.708827502171003	0.79366120824479	-5.08822205965325	-1.47942787088002	4.77758346272341	-0.681113098084571	0.496894909327064	0.562381577696486	-5.03756787273958	0.287459252126848	4.82043491123378	0.117960368966444	0.906263611751835	0.947549601329802	-5.16693551680961	0.0514049010043869	3.97179022502859	0.0179337291534685	0.985716571660674	0.989160281297808	-5.08747540821495	-1.98962420950213	5.29196076207816	-0.565544951630742	0.572584223853898	0.67589080842751	-5.04631968622272	-1.10178275787286	5.10947656727721	-0.689546737653239	0.491590111150009	0.558216534185992	-5.35853312437706	-0.0227592791844504	4.08508982471536	-0.0116354276863206	0.99073260277101	0.993645718941981	-5.39224892845631	0.38712757794871	4.40682472215738	0.19402722980279	0.84642828816929	0.893843340302613	-5.31786089334479	0.616795619683248	4.70135343938955	0.410421048544399	0.682107763713055	0.758476593411572	-5.40435507438222	0.877213888045408	4.48743838040929	0.447458966204585	0.655216777970238	0.723562437428687	-5.29866759383427	-1.12655666307392	5.80645328940196	-0.843341767116953	0.400437488897346	0.467412596654318	-5.18994651349191	1.05557596564613	5.33849484529854	0.716382323707658	0.474916725480912	0.556670538941597	-5.30698378278698	-0.148548500448626	4.43201868128766	-0.060544978241221	0.951805629333073	0.966954434490924	-5.22466101335365
KDELR3	-0.918971881908676	3.25809945473945	-0.259461838681559	0.795649877828263	0.822164007999195	-5.24402970954885	-1.09602642442169	6.52179842796293	-0.88102859742035	0.379771998931948	0.447840467625563	-5.41040735843466	-0.709913548617749	4.214113503456	-0.311958830933297	0.755523520860111	0.809028717233212	-5.14814314806193	0.0731017016910309	4.75362798427068	0.034383641879507	0.972618892609707	0.983157548882659	-5.22045405507127	-1.27846785768843	4.8623687374184	-0.661171127804898	0.509560147731803	0.574630541635771	-5.13845191084579	-0.376829072532488	4.38024498377626	-0.14804914428225	0.882511307327071	0.919926679025091	-5.08869886541948	-1.01236296870703	4.03604731097731	-0.294210672763702	0.769021038525463	0.813201379142166	-5.0375930016868	0.108930811124412	5.05224736581639	0.0466908360444455	0.962824392350522	0.97960740515529	-5.16703863520176	-1.17750483394899	4.33601535370948	-0.405274435247357	0.685877891952556	0.753154646947902	-5.0875931803176	0.321540609540619	4.34652312038587	0.100332182471125	0.920220307380105	0.945692934286211	-5.04639617744942	-1.78807485767129	7.55478213473581	-1.01908249281218	0.309874682865761	0.37631087711168	-5.35873652954266	0.583435081688697	4.46051186671999	0.267751838701976	0.789273879630962	0.841219060264813	-5.39234545012341	-0.337824275654747	4.33020768971132	-0.205249476804336	0.837667373413481	0.88742496174009	-5.31888536761543	-0.860493740669049	4.94120608982559	-0.453084609582172	0.651170490387625	0.732659097266357	-5.40445799839642	-0.893580307867294	5.0544501456453	-0.613958399798267	0.540212545385881	0.621416864220294	-5.29887893531572	0.307753315351423	3.5808905236137	0.124964068031888	0.900726462908792	0.920352898323765	-5.19004714360893	0.935215316978276	4.13600036398928	0.327866487050649	0.743489324739865	0.796530515503536	-5.30712922483689	-0.957078187856864	4.55340393952349	-0.374140573423645	0.708850646095765	0.784616651671765	-5.22493027191938
ZCCHC14	0.99304986430409	3.81333780098692	0.577349562565075	0.564605868038645	0.609562121626292	-5.24415339835447	0.576997119625012	4.09358728756739	0.350957657602369	0.726133575195235	0.776700561374927	-5.41052345338839	-0.838601267023061	4.30059092200816	-0.283080829310935	0.777521839931364	0.827562250887453	-5.14862501171997	0.693292181642877	4.80831855956681	0.341841219931393	0.732969273401836	0.818283688164165	-5.22077286806418	1.60469968672272	5.40626056489551	0.777140307081573	0.438352121006719	0.505622004122317	-5.13853675091714	0.342494907516562	4.29128707091611	0.128926501561346	0.897595892157182	0.930300137205003	-5.08871057105063	-1.60667398805434	4.83950490771614	-0.596352418878414	0.551877116377898	0.615232226050941	-5.03760496869188	0.576199064168181	5.12100521520209	0.265668869812375	0.790874608683221	0.87275263914441	-5.16744803993695	0.353060778712218	3.95893719042547	0.117872625560216	0.906333011782383	0.93050599517019	-5.08773086075989	-1.17128026042886	4.8763224858656	-0.424482323871991	0.671848275761316	0.759054334948221	-5.0464616499171	-1.10456832741864	5.2847405245817	-0.73589629705012	0.462992076452616	0.530947522008857	-5.35894960690332	-0.446366105760987	4.2843982753909	-0.287236545552803	0.774344558135755	0.829356378378154	-5.39241052555045	0.753950555498925	4.99885754256636	0.47555739814337	0.635111091253525	0.726649639521197	-5.31940478079397	0.444709093408836	4.44438985522649	0.292047702778554	0.770670922086944	0.831870363387955	-5.40468926034867	-1.18850798520477	7.05029954092228	-0.954990663254916	0.341184514444414	0.426773891262981	-5.29902779926587	0.770918133570867	3.73230011370843	0.302126011103224	0.762992386686828	0.802086285340145	-5.19070256424326	-0.770801018546171	4.25112953614217	-0.407864664686731	0.683979436221464	0.745088306757964	-5.30713855387754	0.504539204985729	4.63427309757187	0.235200651096041	0.814387492621417	0.867006942808098	-5.22493759824358
UPF2	-1.24942504131974	5.29996560477397	-0.867673281721005	0.387018369172541	0.434733508234875	-5.24430159990195	0.776102597091016	4.53060948446121	0.502653416371508	0.615976634160455	0.676737288561788	-5.41076195421237	0.342970972181584	3.83968284091373	0.13555818303471	0.892360074414269	0.917925757443384	-5.14870793528128	0.277540713998007	4.90429282698584	0.11475385613617	0.90880024594211	0.940880220514836	-5.22135633003559	-0.268959492572109	3.48860589491931	-0.108532723583078	0.913724367712379	0.929218435999312	-5.13875898407657	0.341685988091736	4.43962738416703	0.145727846949164	0.884340243441661	0.921197764262296	-5.08908149633068	-1.58853139116194	5.03974821311475	-0.674562907516563	0.501036182889355	0.566716055568633	-5.03773976286117	0.347493342202706	5.46204322443785	0.0542627602271331	0.956801107569168	0.976406565060412	-5.16812937270756	1.27154494070376	4.39173502830861	0.45218955237461	0.651813577010157	0.723464022072998	-5.08778842174999	-1.12208431718667	4.58652270859213	-0.370420689256996	0.71161392558041	0.789356300580302	-5.04655458588225	1.99585289956621	5.5273267812147	0.732428158628757	0.465098992014801	0.533008847579718	-5.35907230512714	0.137892481253842	4.1741946812934	0.0767921383588576	0.938895608663272	0.957224506684067	-5.39264232086451	0.556545745756607	4.45740537369526	0.270276675024887	0.787334787273629	0.849857516128526	-5.3194657786618	-0.531034000345363	4.50562114417087	-0.307057181616581	0.759243905444891	0.822056068637138	-5.40512554181622	-0.808652261984968	4.58675540966161	-0.418661909406604	0.676087655658347	0.7415834349825	-5.29945799327115	-1.20664466345358	6.70265168971237	-0.960463294162403	0.338433726093676	0.404600670351859	-5.19093115933328	1.17586924900671	5.12848461600535	0.645104018791385	0.519887331451876	0.598267814738769	-5.30722352709267	-0.433351306874808	4.53994228536744	-0.215380720570076	0.829775574011759	0.878883468334817	-5.22499625059802
GRIPAP1	-1.28507260424519	5.15927779657648	-0.847297518102487	0.398236811422647	0.445638178867971	-5.24442638766239	-0.251934262509623	3.88000509406113	-0.153325039599874	0.87835682985048	0.905056622091758	-5.41085044577763	-1.33091431532003	6.10325672744633	-0.820538174886785	0.413267027561893	0.498762672029861	-5.14877960390112	-1.26359372191215	7.64980082729093	-0.880861367183096	0.37986221097695	0.516802506354132	-5.22164983669505	-0.473654010478717	3.88261972875834	-0.190815661944776	0.848939060126319	0.876896928293629	-5.13909611899418	-1.79053805527847	4.84448794541193	-0.344068708657125	0.731297054066956	0.810887987478957	-5.08922737067309	-1.24801623568133	4.74473874573142	-0.625031117552747	0.532940858513957	0.59680409055913	-5.03825272663129	-1.17809954705115	7.59340903941189	-0.927917509837998	0.355004706805599	0.527409333712142	-5.16822341881998	0.364864041835867	3.91363449296203	0.12892056205851	0.897600583544004	0.924448987486582	-5.0877891434711	-1.16316975407659	4.81899883029921	-0.474306680062663	0.63600042138508	0.729064528146355	-5.04669975395012	-0.691394955148335	4.17271790115365	-0.443835663995381	0.657828302083269	0.710699388027208	-5.35909303050426	0.824889083962206	5.33998410815928	0.579095899368439	0.563430180140973	0.650121170625623	-5.39273357396534	0.622475945191477	4.53269775477498	0.298719099857035	0.765585476292226	0.833089966058641	-5.31951577760316	0.249448582117649	4.2454406078218	0.141693247790002	0.887520556441217	0.922579881689935	-5.40515889701297	1.49622197955674	6.24893456229166	0.854463623874104	0.394268933595969	0.480719312831286	-5.29949756460944	0.872183522138952	4.23213787447212	0.475471238079987	0.635172338813262	0.689812453403771	-5.19096202446191	1.24254860059776	5.52130825855592	0.710938756795833	0.478273335585052	0.559763398875277	-5.3072284224389	-0.799466948660897	4.83560416220197	-0.33851452129749	0.735469075167845	0.804720225163349	-5.2250944249474
ZNF250	0.636311065900359	3.2191831255762	0.299186581638144	0.765229505733961	0.795322800903274	-5.24461708255362	-0.801912874946593	5.68206713124494	-0.750166450123732	0.454379681835	0.522223252314312	-5.41128016300873	1.155968502923	4.60340101722437	0.554525994353561	0.580080049742505	0.657894196066027	-5.1490256002607	-0.496495552203169	4.70711683552733	-0.226550504894669	0.821094896124865	0.883415553593188	-5.22202437428493	1.39845838564978	5.26355264102919	0.781510856069893	0.435786456438614	0.503078706718928	-5.13959461683304	-0.562307941384033	4.57566940388429	-0.163434886311713	0.870405428123152	0.910792373498629	-5.08924057598268	1.42757522377448	4.59671046120404	0.704520312888226	0.482247848027615	0.548820275385405	-5.03826783862437	-1.18221187127409	5.78845519439468	-0.561566934602042	0.575284970950763	0.716807700676664	-5.16859611850844	0.209647751447565	3.95868183580141	0.0734918753081005	0.94151680210224	0.955685586131461	-5.0878008402543	-1.89554365895845	4.85955304669846	-0.480847881602676	0.631355156651374	0.725164846348495	-5.04674347956347	-1.18273213601188	4.83806834775419	-0.627487933829047	0.531334223617348	0.59635095637875	-5.35917100144497	0.200080516263933	4.15157417783099	0.0910578379899405	0.927573309170092	0.949316706009523	-5.39274025231371	-0.137019137623297	4.43599093749458	-0.081427474690316	0.935215185516345	0.956953819437499	-5.31956388435823	-0.530031911087787	4.55957906081543	-0.335576372334081	0.737679264295995	0.803730202614373	-5.40548829548182	-0.90635395810163	5.01518701864579	-0.566244454223897	0.572109948572621	0.650341604735488	-5.30014605434982	-1.6517784521162	5.78440027502545	-0.832241992180736	0.406651870032649	0.473754420045508	-5.19096569911633	1.12661863741149	5.89140778993944	0.796171594771632	0.427244261052914	0.510804524468837	-5.30763249464538	-1.28268660559991	8.94424276176437	-1.11518492684708	0.266630775522856	0.367412563417746	-5.22581749294437
CC2D2A	-1.09945899932823	3.99229576608533	-0.617682000306752	0.537761591540731	0.583814180591514	-5.24488506105485	-0.826192061474423	4.62112240964718	-0.517869944121054	0.605344554655054	0.666936087015233	-5.41133160935672	0.947965266126499	4.34372035187869	0.446755130526483	0.655723741113545	0.72463547982731	-5.14912301000111	1.29433349545436	7.12575875769899	0.868473332697783	0.386581889602309	0.523126868957253	-5.22207085267972	0.235921333490613	3.53050310930589	0.0808965317939978	0.935636680864242	0.948593989915785	-5.14016248871536	0.912783458323053	4.54964204313713	0.3736789095737	0.709193379101775	0.793851475017524	-5.08958344102789	-1.0361458262489	4.52825736674801	-0.377648467081833	0.70624838298356	0.758357215963164	-5.03874728602372	-1.8496881970593	5.0843173347072	-0.436305810371325	0.663268991231205	0.783674067903074	-5.16871481702637	-1.42004280124638	5.15463830551664	-0.683045149926408	0.4956769239884	0.581316603130267	-5.08781394978524	1.45912478487133	5.23042271533816	0.560737998412989	0.575848515618755	0.678767445786038	-5.04677440088495	0.940648775471306	4.42017876532214	0.531002237470322	0.596236132498053	0.656157496959222	-5.3593842558473	-0.655165932275572	4.54991294401194	-0.390102146067398	0.697038041420047	0.76586006042008	-5.39280482045606	0.608617430583075	4.66887726382696	0.283384347089677	0.777289655274646	0.841928806919	-5.31990873037276	0.398047026101954	4.25360493227918	0.231633595995656	0.817151784835053	0.868218799909919	-5.40553490216315	0.738444493894535	4.33545225292355	0.425230950942975	0.671303763938214	0.737447723770693	-5.30048574653781	-0.542852402194007	3.62104983590791	-0.247331188553029	0.805004582742213	0.838578452054901	-5.19105963174537	-0.0362555165393079	3.98761885722311	-0.0158280522600946	0.987393500508744	0.989751130319859	-5.3078616112527	1.32784048699921	5.94742281311513	0.688125797750787	0.492481731732772	0.5946938933359	-5.22584118665581
ZNF730	1.12706394518967	3.75944485820721	0.548105482924804	0.584469033715575	0.628210684687888	-5.24515216960092	-0.890642666609328	4.72408276413283	-0.554934507183141	0.579801324335411	0.644256485301945	-5.41160574083049	0.982758624993935	4.06701097040678	0.313461743272673	0.754383942423941	0.808215619508963	-5.14917577800654	0.547473062024372	4.54331120601475	0.24898843612987	0.80372487759396	0.870892272724651	-5.22270848051494	1.45038137907744	5.90768066893289	0.890602494667797	0.374629588562675	0.442055759886348	-5.14022949979665	1.49022404294716	6.21303551766682	0.799350765275512	0.425404981288271	0.554224799565705	-5.08959333564243	-0.237282511729541	3.70373972855412	-0.0795080535850434	0.936739026710029	0.949350647775298	-5.03879090751114	-0.302123228152745	5.02574631178963	-0.132145466095851	0.895053891327525	0.940422460256129	-5.16912282287795	-1.42569886274724	4.96048237562514	-0.651288718698103	0.515899223348709	0.600516158990206	-5.08797011727559	-1.55765283596825	7.25730223449159	-0.955825525665458	0.34076394291854	0.458787963414635	-5.04683508020537	1.2008868517994	5.43728399432366	0.770767333163014	0.442108960927887	0.511436875930548	-5.35952622808403	-0.244988250133972	4.33125577204418	-0.128987090482983	0.897548035484859	0.925792554084033	-5.39307826704196	0.463193058570114	4.28988312605391	0.227188758694292	0.820599529797716	0.875568579356709	-5.31997834723653	0.215029829766089	4.25845303696419	0.11651443169824	0.907407357520415	0.936131267087701	-5.40566705478838	0.533628866144483	4.12414111256573	0.268486673097083	0.788709384886563	0.833213602016728	-5.30048677947507	-1.39219705255986	5.23072824450845	-0.750950403061769	0.45390920507056	0.520367500613923	-5.19109998815944	0.579455565454738	4.09782902222241	0.252916819355213	0.800693559609889	0.842936940889462	-5.30810590895041	0.755175416261375	4.56749035888735	0.316913252735697	0.751768894757883	0.817666140419181	-5.22604052182224
ZFP1	-0.622115632767771	3.26445288040348	-0.307073394436965	0.759231590466044	0.789615322528525	-5.24520592957241	-0.918638742549961	6.16113705084002	-0.812224417715349	0.418004958785636	0.487136891431264	-5.41181610956036	-0.452793926360206	4.09465256061075	-0.178318111988052	0.858724036516183	0.89248853641981	-5.15053768545789	-0.207357761202143	4.43946768753577	-0.0979154357436388	0.92213574486872	0.949718027480853	-5.22294011251373	1.11919937127692	4.45283621725732	0.593843644883129	0.553549386553937	0.616089686370574	-5.14041580527898	0.327603842023698	4.34652312038587	0.109853367865819	0.912678771128992	0.940333092965164	-5.08978670512465	1.29162229947296	5.93622956129309	0.826721859446097	0.409763934788355	0.478145536477966	-5.0391704537119	-0.521529369152518	4.97162462503205	-0.185843420417959	0.852829356697372	0.914464314492664	-5.16913158135895	-1.98480200517173	5.41158467062736	-0.705372690334194	0.481718985125241	0.568674315665369	-5.08802820013377	-0.346915806915838	4.30513704280718	-0.105787450987605	0.915898369194587	0.942389426310892	-5.04689508492601	-0.362027045385612	3.82574146276023	-0.213178669932471	0.83148942995722	0.862873847497913	-5.35971280498693	-0.682707377981635	4.65138638375609	-0.413402396784923	0.679927445128686	0.753289490822128	-5.39315325598503	-1.33596233413079	8.61163162279467	-1.07730527490358	0.283147233804961	0.395615982716481	-5.32038570032817	-0.402100969922612	4.35780172872373	-0.228839503767407	0.819318676921776	0.869843727127827	-5.40585545686126	1.18350250243526	7.32757150913835	0.993463814607488	0.322152162823495	0.406695680918165	-5.30068588530082	1.15772145850789	4.57264745514508	0.582071616887401	0.561429586761143	0.622321919315312	-5.19180640564369	0.181690240937375	3.9513014540148	0.0925173007526213	0.926415768777983	0.942125045766485	-5.30861131381335	-0.154638393125251	4.61421832574688	-0.0752611078703203	0.940111529414079	0.958643249584704	-5.2260623084618
NOVA2	0.412505852940245	2.8839602319239	0.137692270966377	0.890676174629922	0.907047065318678	-5.24532389587068	-0.271096459059701	3.81858630797055	-0.158591301133919	0.874213311214201	0.901723520308354	-5.41183608013102	-0.87323833700647	4.26138395493369	-0.323386221021789	0.746872407179526	0.802531238862426	-5.15086652442423	-0.280217360299889	4.84794204528982	-0.114737011006564	0.908813574428577	0.940880220514836	-5.22307490384267	0.259603519483385	3.49133841840588	0.099236139190146	0.921088939557562	0.935574704566424	-5.14046160092048	-1.02883309113228	5.27479234864316	-0.486459312978824	0.627381853643755	0.729583734553759	-5.08979193690358	-1.58254012496265	5.54595883861826	-0.784721294266209	0.433907404638004	0.502130971334162	-5.03931279054659	-1.06591591637366	5.07602279067459	-0.437714190872325	0.66224999075873	0.783148282679473	-5.1692543501757	0.192221277269347	3.8651638538922	0.064409549512461	0.948733547009465	0.961135264455689	-5.08831514148449	-1.5504393496688	5.56303217220665	-0.695143542017465	0.488086724786854	0.602722774188088	-5.04693251629521	0.545720801907818	3.92538828627674	0.307922943157161	0.758586374292461	0.800197013466096	-5.35989449031452	-0.867974050463502	5.32701357522136	-0.551951557186718	0.581838028555775	0.666886703946896	-5.39322780222808	0.341736305914887	4.31612437713606	0.157489100969303	0.875080242932238	0.9141941856437	-5.3207765549865	0.914945858698176	5.10947656727721	0.555911887837046	0.579134722141719	0.668986717343303	-5.40595242041575	0.757875474260103	4.29700189733792	0.412959130495773	0.680251443930644	0.744728636961181	-5.30072567944561	0.308873349212687	3.52304958626977	0.145934408912339	0.884177469126111	0.90685933804844	-5.19196252092938	-0.968139245981128	6.93441013241233	-0.932194513695208	0.352797961241543	0.436053645900967	-5.30877265562594	-0.720040039222974	4.68106394639702	-0.332333407704884	0.740121293745454	0.807842392123162	-5.2266481678659
MARCH9	1.22000438421026	3.73699249521235	0.537077016538796	0.59204417863253	0.635341811238586	-5.24569787189122	-0.939797251988983	5.09989607588071	-0.620397302248028	0.535977885565498	0.603113259891485	-5.41235306199397	-1.5513404196401	5.00831569925954	-0.637592777046122	0.524752357546667	0.605846412378027	-5.15108849377089	-0.247573671038849	4.58685191334777	-0.106747807304958	0.915137782851313	0.945428606822795	-5.22310998133261	-0.461876209671512	3.65608230632166	-0.151566469490296	0.879741236948551	0.901970280038834	-5.1407427470558	-3.16548270631448	8.13446157100125	-0.98111938152881	0.328181099719082	0.456783563304486	-5.08989847448799	-0.465826041857051	3.82358806654155	-0.172538330572543	0.863256848059808	0.891686239857368	-5.03977467436307	-1.45296489366656	6.32085800890355	-0.704900127503264	0.482012150291945	0.641918328506171	-5.16936045114618	2.0000474165231	4.99704154643363	0.698746729507753	0.48583848702888	0.572484841403457	-5.08835212360137	1.77357913568976	6.07176037446546	0.778465852322255	0.437573054093302	0.554781029786084	-5.04702306110242	0.956863443691031	5.31176442251081	0.732374875401999	0.465131403865947	0.533008847579718	-5.36066934909253	0.885617989342783	4.6779691699085	0.411771295533443	0.681119967938801	0.754304428779628	-5.39341330657885	1.33506948844259	5.79654376838397	0.665864810946339	0.506563878256482	0.615512048443671	-5.3208397869229	-0.380705794013225	4.35417906584455	-0.208610102916074	0.835047720110514	0.88216665360107	-5.40636932665782	0.476744473178393	4.04207651038462	0.23850753876539	0.811826900969509	0.850883106004285	-5.30131712695384	-0.365761261580028	3.79268992839282	-0.143794325577845	0.885864129222065	0.908077288735804	-5.19251866602549	0.766731894877767	4.45125644819345	0.440358848987949	0.660338218409591	0.724453880183002	-5.30894454080911	0.762703615664005	4.3114241367554	0.290864363370619	0.771574001467399	0.833339622602084	-5.22672780383989
PAK4	-1.07119727757444	4.49734194346385	-0.725812432175152	0.469132985574115	0.51665690016562	-5.24704874108679	-0.572361752120458	4.26093732090455	-0.371298605271895	0.710961427482667	0.763568235852928	-5.41242190281725	0.915975479774394	4.2439078521048	0.409806723223096	0.682557366050662	0.749206923817677	-5.15114662644133	-0.679440449978473	5.29817966283231	-0.309119662120242	0.757677777091826	0.836428902969421	-5.22351132593717	0.415360737806381	3.60581351988282	0.177797285087104	0.859132306120229	0.885080615507532	-5.14100491747253	1.11581153546581	4.32017676259558	0.437904957224881	0.662112014792862	0.756128544876523	-5.0900219705519	0.0577046246277768	3.50154950047967	0.0195330550726092	0.984442935185053	0.989337504607757	-5.04031052327085	-1.35652101161254	6.41515531952277	-0.737379695985536	0.462092546714058	0.624070792796825	-5.16941367232379	-1.47869548599338	4.66971436496601	-0.531666276745868	0.595777241833697	0.674155981195812	-5.08853169798353	-1.50927929837283	5.12129242294891	-0.504135390045891	0.614937514467005	0.711172173173062	-5.04706201934531	0.418817821028084	3.7419803998417	0.227578728566132	0.820296899024895	0.852718157414927	-5.36068200309727	0.583383765356519	4.50239744233815	0.303843485303067	0.761686188039295	0.819174770169367	-5.39346611166626	-0.542578464618746	4.63383568857468	-0.307088122962438	0.759220402985503	0.828699764998736	-5.32126712644607	0.941862715442092	7.11738064894658	0.904695946365714	0.36713917744786	0.470471922500968	-5.4063890277075	1.05802380104516	4.99993061296833	0.610474323384041	0.542510941663426	0.623579078375768	-5.30143309532681	1.85531958475072	3.3277735027138	0.31273458097863	0.754935243591546	0.794950365929648	-5.19288458378347	0.141139162230424	4.12525914312224	0.0653725746110682	0.947968122849374	0.959483685172563	-5.3092527710246	-1.20866644578874	6.44781327305964	-0.781917182765988	0.435548373891311	0.539983019198507	-5.22683328507133
VEGFB	-1.68274192142498	5.8119673314992	-0.937651983201269	0.349994910038508	0.397274796492337	-5.24709817517365	-0.703981888848141	4.33430556153924	-0.460177528608105	0.646083627426447	0.704355053272041	-5.41243447203615	-1.00177511343262	4.29565671659934	-0.363610821938318	0.716682476401348	0.777438802417085	-5.15160088036959	0.303196664641335	4.707283683175	0.152107115185238	0.8793155822429	0.922858613478966	-5.22365360941895	0.11284013969671	3.7207958514919	0.0415379549189994	0.96692463364001	0.973524801787723	-5.14105851138552	-0.699689832289121	3.91292995288133	-0.267244781352268	0.78966346281302	0.854483661802728	-5.09003417233092	-1.80341053271409	5.39250005486939	-0.711022557474022	0.47822156334051	0.544749359618207	-5.04035576487163	-1.4189243475601	6.34098763280387	-0.726546698996307	0.468684297767966	0.63017265932845	-5.16957621675299	0.459521543765482	4.0279980775618	0.188964193450822	0.850387225575857	0.888397450915054	-5.08872242028085	1.77254352560398	5.47625902770217	0.660203015819076	0.51017931800309	0.62223498282716	-5.04720705906632	-0.857106656134579	4.54680962905542	-0.549092296424332	0.583793445601415	0.644428141053746	-5.36080329196582	-0.850671252050317	6.7511313233665	-0.836489920908535	0.404266762096743	0.500973173056987	-5.39356876214069	-0.108695412072686	4.35759687906621	-0.0595145445420779	0.952624881111887	0.967336550128965	-5.32137934775055	-0.66219695349228	4.73270586382034	-0.394623671949133	0.693705112251292	0.767618744953655	-5.40735700769845	-0.951374833432062	5.01810065783941	-0.613929942009586	0.540231298633657	0.621416864220294	-5.30174292171061	0.636629493829481	3.8556277110348	0.331080824695309	0.741065229118324	0.783184254049816	-5.19449767384631	-0.238441145043417	3.97679927736356	-0.120490324624727	0.904262874281623	0.92702444564515	-5.30930885195118	-1.20360516123731	5.43589775769059	-0.58416755532013	0.560022561256543	0.657203123977548	-5.22779376964876
ZIC5	-1.45233423119859	3.90255930612662	-0.572986746696403	0.567548251761943	0.61213331699423	-5.24758246197466	0.64792129929332	4.20064889247964	0.372794511068537	0.709850110677434	0.762599799020098	-5.41265287903864	-1.55029348293618	5.20954023838463	-0.672802030127393	0.502152618394742	0.584764304894762	-5.1518689383826	0.946174656886333	5.36058987380545	0.472903361187562	0.636998890737835	0.742745742164669	-5.22394041748156	0.0183279187743555	3.70294233880702	0.00674095173122222	0.994630878893814	0.995999636984035	-5.14175003815616	0.763409970492012	4.45672233276403	0.25216056934706	0.801276882149325	0.862688613992887	-5.09017202554849	0.393316621797327	3.77870808303725	0.139887905954575	0.888944231148034	0.912262719347573	-5.04098038069797	0.998391795288011	5.47101266181934	0.467935862113362	0.640538638812636	0.765686041248485	-5.16960403079565	-1.65194982736678	5.37955371969079	-0.730191361162023	0.46646071278071	0.554383218913374	-5.08877190694675	0.350286146442659	4.4914730616341	0.109790460678083	0.91272857332443	0.940118182300288	-5.04745014252974	-0.742680381991474	4.05441121809432	-0.350071373285362	0.72679717392554	0.771691746439423	-5.36095670610948	-0.576698614923423	4.43689003897852	-0.296008454700255	0.767650518860058	0.824207693875731	-5.3937882220651	-0.703914117481547	4.3193213591114	-0.26606430249856	0.79057065606485	0.852028292093498	-5.32155167108014	-0.194206633402099	4.32182072875578	-0.116453325251102	0.90745569740674	0.936131267087701	-5.40748035111224	-0.87566466906062	4.41432401459591	-0.343699765813712	0.731573937804115	0.786712269077036	-5.30190749197514	0.838616762159868	4.06018195092608	0.43808523333818	0.661981636775356	0.713280312478086	-5.19474565429538	-0.73388499707542	4.35002931381373	-0.364104798432354	0.716314384410843	0.772509782219579	-5.30952815593424	-0.413059257871442	4.79585509024191	-0.160915719905731	0.872385549029878	0.911342815702321	-5.22788113453563
TAF1A	-1.07210258007179	3.92331747928428	-0.561411529251874	0.575390601790693	0.619734400882713	-5.24791198448744	-0.655793341445274	4.04216190149156	-0.347560244357286	0.728678486417871	0.778612401297216	-5.41312359745261	-0.898453806832172	4.17961548721169	-0.311776605887439	0.755661729014439	0.809028717233212	-5.15283686366643	1.10152257584643	6.03801471165316	0.721150934985829	0.47198707559647	0.602260805486962	-5.22411723468992	1.1193680679815	5.93622956129309	0.897164718327571	0.371130082550888	0.438360009852066	-5.14195473633942	-2.63052144682748	6.5948172627887	-0.829917386377105	0.407960663713253	0.536880955441302	-5.09027458484148	-1.35314284530975	5.04633539485812	-0.648036602917688	0.517994298852767	0.582827701551142	-5.04098233403454	0.810293716787057	5.31399935197293	0.462746314615463	0.64424545931379	0.769106331445917	-5.16977906191088	-1.31965650771313	4.9676766614951	-0.661034219015109	0.509647685624375	0.594443736758928	-5.08887586495755	-1.14169461981437	4.72948011131464	-0.411070454617171	0.681632611003425	0.767170545380737	-5.04745931130704	-1.04169504302518	5.53650906616248	-0.752172907952929	0.45317609267273	0.522104396403087	-5.36096653609478	0.4287149291875	4.32747160275789	0.27519996687543	0.783557503384452	0.836515077214523	-5.39406992801034	-0.69222386664694	5.10245418108585	-0.436862840090909	0.662865890137102	0.750459619421893	-5.32155272387208	-0.614283127581227	4.7240292970821	-0.387963968406952	0.698616210103856	0.771343862073535	-5.40779050239927	-0.571496152021914	4.27232869762686	-0.342497195650094	0.732476686138104	0.787372762379102	-5.30212690966265	0.95554800100904	4.08509493956348	0.467029556353403	0.641185350950839	0.694988888344429	-5.19483826565976	0.724716266697244	4.30080063777255	0.405345130036825	0.685826050981476	0.746614350539021	-5.30957304510524	0.770431639296366	4.86798775903729	0.312124510377537	0.755397868539603	0.821068286706808	-5.22817060682829
RHPN1	0.6722569983943	3.11260775781096	0.324262779576433	0.746210120968914	0.778074462206314	-5.24799747098464	0.0867238012737612	3.74628228404511	0.0453081251885349	0.963924547582654	0.972387840745349	-5.41318846553985	-0.369312622410211	3.9291508985073	-0.156934572791684	0.875516462504148	0.905120495191587	-5.15317630711451	-2.20318308248238	7.38928564695111	-0.820355064835945	0.413371032929695	0.547826350409361	-5.22430325255856	0.944004794505995	3.91297360638524	0.401144329292198	0.688909112677865	0.73959309185393	-5.14221004989569	-2.22480784080494	8.22147553711555	-0.999831439176585	0.319070990494558	0.446624814472949	-5.09063969112433	-1.51821505701758	7.11738064894658	-0.996919433809064	0.320477627926405	0.389100479289957	-5.04105793558807	-0.73564107720572	4.97229278488522	-0.346126232544922	0.729753575672865	0.832663629361208	-5.1705483379862	0.803040956280721	4.08481642809636	0.303381069276828	0.76203780413748	0.817860632464169	-5.08911037039296	-1.48425311429674	5.47837089641845	-0.602873897952209	0.547541867667414	0.655021863830538	-5.0476714017918	1.25061985982367	5.78680801366938	0.811559015951969	0.418385557110863	0.487788758370548	-5.36108556850896	0.27119601619202	4.40581678870897	0.159391157110549	0.87358428273182	0.908167398627327	-5.39416468296271	0.986069696565533	6.04697646421618	0.739340823187792	0.4609048379966	0.571939098082411	-5.32189032049634	0.739276516339741	4.81458764241291	0.459266340582991	0.646736179755843	0.728947274063922	-5.40791601611048	-0.65365712517196	4.1471160288124	-0.266265011847757	0.790416391467315	0.834532299561399	-5.30277426615801	-1.3352697897233	5.09092731213032	-0.699934766908073	0.485098444519567	0.550457378306589	-5.19498481804945	-1.02579593469673	5.00251192890721	-0.587193280418114	0.557994411832215	0.632781937937251	-5.30997121707563	-2.30108229665872	5.70844932806547	-0.499169702239675	0.618422382326659	0.707926618048818	-5.22893712364813
MSRA	1.01673233870012	3.65418879450832	0.51857092506019	0.604856773033779	0.647573484812525	-5.24862293604548	-0.536105591539245	4.02426389784564	-0.207561152647711	0.835865193907564	0.870360773837901	-5.41338553986907	-0.555197588362612	3.81079190521494	-0.205592186965375	0.837400142430483	0.876759957278534	-5.15346575796147	-0.526672973603172	4.93060159371676	-0.246540806037928	0.8056150920841	0.872140939540082	-5.22439834946054	-1.12637595985821	4.42873067139061	-0.503770073300314	0.615193592268068	0.672964327481055	-5.1422910253019	0.938169478072977	4.28915193545231	0.349930241979805	0.726902864065261	0.807217902255807	-5.09078897186984	1.26175439796374	3.85277626220267	0.328705579798872	0.742856273219653	0.790742756211479	-5.04111933803004	-0.757322043421296	5.20716150262774	-0.361006442741255	0.718624256089188	0.823580822680962	-5.17055475805615	-0.627026070102491	3.96655828163611	-0.208187771911707	0.835376831869834	0.877081388982228	-5.08934328872034	1.42696408060343	5.87722099387916	0.744514271535856	0.45777995433194	0.575321612151195	-5.04769582162149	-0.0626582048906701	3.57710154863644	-0.0325817797795519	0.974053264126636	0.978304095588746	-5.36139942359019	0.858374175003734	4.63973683500985	0.403589536674972	0.687113881175013	0.759017104850245	-5.39431051309942	0.885303299059746	5.17422718834467	0.533129615982816	0.594766562161675	0.69172903846507	-5.32193776646288	0.91293766469236	5.99183048485212	0.730135640337511	0.466494663104361	0.567709805751377	-5.40823545383867	-0.964174337282206	4.4447976035833	-0.288539720381589	0.773348990005431	0.82056034080969	-5.30279998651865	-1.29762554717536	5.55054603102168	-0.778976514729804	0.437273135808935	0.503676263967342	-5.19502312199194	1.22499892840058	5.90600861235066	0.797760407829331	0.426324483347575	0.509842416537611	-5.31052114681199	-0.78120558214437	4.73567381789122	-0.365053321786826	0.715607768635153	0.790492743108258	-5.22912697296712
BEND7	-0.828430483849008	3.17809616587996	-0.310705382578114	0.756474355413336	0.787197787142393	-5.24885878228556	1.04599772795173	6.84581460601881	0.920843522660583	0.358673848343905	0.426555355706442	-5.41360172858727	3.78868136988336	5.43498171155621	0.748352741506382	0.455469213784517	0.539729287640648	-5.15362237544058	-0.0971676642797554	4.73270586382034	-0.0420946045575523	0.966481652864432	0.979493708543665	-5.2244253408742	0.514226900937851	3.73220525087603	0.213010291293771	0.83162051248649	0.862574453901767	-5.14229639786991	1.17596120228426	4.69741082282802	0.440348660498778	0.66034557918531	0.754809089622752	-5.09080926029576	-0.738161252295125	4.00333885261614	-0.226102216927851	0.821442867864057	0.85709290724942	-5.04150952596158	-1.42240577777741	7.22544272412876	-0.879354344895096	0.380675771767231	0.551729657261894	-5.17068746542726	-1.20659769003945	4.61070193267156	-0.508780417721627	0.611685609282877	0.688675910459198	-5.08939673014405	-1.12105305108587	4.95112006401225	-0.454192228393447	0.650375044112188	0.741780941116461	-5.04779608393538	-0.759054380983579	4.37668369419046	-0.50400319833648	0.615030172041107	0.673325409009898	-5.3614715433814	-0.608895471214566	4.68402814013133	-0.364832253537676	0.715772434553025	0.78115826960887	-5.39464141244029	-0.936842764795032	5.76530297568008	-0.6702946044545	0.503744674391455	0.612836950622239	-5.321998654278	-0.0818538390841947	4.24979916528727	-0.051943768908091	0.958645561121616	0.97128156499048	-5.40836735287359	-0.438840096007933	4.08481642809636	-0.220566677518051	0.825742589882284	0.862816424331335	-5.30316729191944	1.18012712125766	4.78945764604241	0.637222843589704	0.524992570453813	0.588446694034028	-5.19533875935128	-0.953180924153893	4.91230349877805	-0.5915514477392	0.55507948301994	0.630355432565315	-5.31093340855045	-1.05995321496685	5.43428887266561	-0.572912681245637	0.567598267188587	0.663880742216398	-5.22916379128494
C8orf58	-1.24085107537177	3.91401985942282	-0.580011546383499	0.562814215210723	0.60785250129329	-5.24901589959221	-0.764978336916257	4.8327010470813	-0.573414421637663	0.567259490200538	0.633027025410375	-5.41401707258126	-0.659162560905003	4.31112878297522	-0.265526916070382	0.790983730447908	0.838929160305836	-5.15408499397086	0.488231838696121	4.69328407800339	0.204453220862971	0.838288333345359	0.895667044794157	-5.22447418861381	-1.66140456564855	5.98793446123821	-0.894351399337203	0.372627853382975	0.439986263487145	-5.14239889241875	1.19840275635257	4.81534553027404	0.522511648838291	0.602117919131016	0.709104357373592	-5.0912652541261	-1.3614357395751	5.04424532489686	-0.71588314613917	0.475223982982244	0.54184370356745	-5.04213959823999	-0.888557295896373	5.19784758560121	-0.439136530588033	0.661221531362275	0.782850301306572	-5.17093754859013	-1.71947790526796	6.74499399890695	-0.968461672182922	0.334439339941469	0.425356023707892	-5.08989498893402	-2.91504274005296	6.10957646583964	-0.731965171557247	0.465380666519723	0.582059123990234	-5.04786556057849	-0.158983631461477	3.76176749300942	-0.0738258204253394	0.941251540698906	0.952702782691552	-5.36164227548548	-0.696114824172528	4.45360513625321	-0.355418948944025	0.722796379279848	0.786807866743746	-5.39467998966624	-0.91858350092923	5.38737121513211	-0.594383439986757	0.553189364351787	0.656810824747063	-5.32203343703576	-0.543872553047745	4.66417888891788	-0.36796271328947	0.713441914142116	0.783501206646664	-5.40856982853625	1.18612215631218	5.64049068917164	0.717029634469961	0.474518452081746	0.559568809904091	-5.30319669125257	-1.0773503722944	4.19062355832883	-0.488883619347006	0.625668630463136	0.681132553649847	-5.19579728047667	0.239146702031811	4.02160265772688	0.118258273093824	0.906027991975069	0.928136605575587	-5.31106316396325	-0.702653634813924	4.88261448367829	-0.427455696617165	0.669686630946126	0.752195423812254	-5.22922482433632
OCRL	-0.497833467802302	3.19826681738757	-0.261214317820013	0.794300846840552	0.820847731799339	-5.24913309346706	-0.469231846717316	4.11274467935229	-0.314084602349596	0.753911819703465	0.800669623022585	-5.41415374173903	-1.07882888362606	4.36618612169852	-0.437945911851028	0.662082394968624	0.730700641161025	-5.15443440592977	-1.18738223512689	6.23683945254253	-0.667409427712541	0.505579904245651	0.631747177873194	-5.22462651898935	-0.690363730028416	3.92150375755812	-0.297685598388906	0.766372627934718	0.807974232967009	-5.14241561487902	-0.616780406548795	3.9004069260435	-0.224788182579929	0.822463056769608	0.877678148432716	-5.09128771153923	1.59508929563715	4.68488835139091	0.657362123619111	0.511998545423356	0.577380320621545	-5.04231619524551	0.859967660230541	5.0703415404788	0.335859096901356	0.737466492297908	0.837437241305833	-5.17135022460054	-1.14570624053898	6.49764056291849	-0.925328549781924	0.356344764206164	0.448099435634825	-5.09007251010945	1.09385559642097	4.96732083825037	0.438118420192011	0.661957636741685	0.751536052115196	-5.04808191010671	-1.07605214754488	5.22428124155722	-0.688940549476564	0.491970378906934	0.558371288943452	-5.36164284073379	0.562281145213871	4.48425413710216	0.336302516426638	0.737132825922505	0.798749607360682	-5.39484219053427	1.02257546927053	6.93278557228016	0.883755382809521	0.378302917957475	0.492343982120482	-5.32203922288262	-1.74999640921292	8.11507862940447	-1.02057868717323	0.309167427041867	0.411833349543809	-5.40874274106721	0.617226258489794	3.97082507521406	0.290127331349038	0.772136634309584	0.819512968056117	-5.3038169774385	1.24200794216507	4.83478235545905	0.659979799142086	0.510322135906336	0.575156343412142	-5.19654212400354	-0.92485328029625	4.76426498114133	-0.483486203707673	0.629485681861734	0.697901088625783	-5.31198427179179	0.315809579305231	4.47281625247335	0.161714159620075	0.871757869551126	0.910815038132623	-5.22960290284124
VWA5A	-1.03583527130162	3.18054611495174	-0.36345107676509	0.716801526503151	0.751646523372264	-5.24916366264851	0.35144269632686	3.87184938282695	0.188638101606945	0.850642338219167	0.882917565772366	-5.41439522520976	1.43249510954166	5.63249663988781	0.775831213564519	0.43912230893076	0.524113723562521	-5.15453171350519	1.70005464031376	5.60740344955013	0.390993982649246	0.696380176092892	0.789713207486122	-5.22463075367335	-1.78080550022014	5.65028859468615	-0.83137662997691	0.407138787995614	0.474220453630576	-5.14286796417894	-1.01919130285185	4.91473065677015	-0.432358124261404	0.666128598252908	0.7595351849403	-5.09134519923865	-1.58500805472284	4.49037595659765	-0.438676533051536	0.66155407386725	0.717351750075605	-5.0423432907795	0.363264763145539	4.90669309707976	0.158623803011042	0.874187749285937	0.92796549145022	-5.17143925969603	0.848370323188628	4.14209079527913	0.350090976014209	0.72678249428727	0.788003469270444	-5.09020088696911	-1.69732137960822	5.34603852283077	-0.58889866726223	0.556852880570637	0.662529887881895	-5.04809056507268	-0.589308388519224	3.95618714357012	-0.331846559337921	0.740488131440027	0.783560635450111	-5.36195011952943	-0.214903582210609	4.26624610005304	-0.118647513185539	0.90572014491168	0.932283608233778	-5.39486579236257	-0.356656298616149	4.44159035313042	-0.209467945869207	0.834379314931059	0.885402510448426	-5.32210595003265	0.728592003396881	4.74360153350593	0.359143259282118	0.720014541365129	0.789289818117945	-5.40895275964872	0.907262030920498	5.29017696090068	0.674473826886584	0.501092630061721	0.585468782975184	-5.30383553390544	1.49659153858186	4.57566940388429	0.616558902860143	0.538500243782592	0.60056505168969	-5.1966202486508	-1.04652737670506	5.3915598805441	-0.666430952299237	0.506203108670348	0.58529734440009	-5.31226946700233	1.01906665460555	6.29908772817904	0.795479793013933	0.427645115908992	0.532604568706828	-5.22966152152759
BTN2A2	0.195052739229782	3.07893275222896	0.0874501963388711	0.930435289330493	0.94103976862883	-5.24937870217789	-0.701823840761868	4.517475868305	-0.439985644986515	0.660607865032561	0.717252048824272	-5.41448264227206	-0.256522744875544	3.90560647379034	-0.100243254974715	0.920290780300461	0.940276501636201	-5.15503038718748	-0.933339754170588	5.68769510089437	-0.55726307204417	0.578213774239186	0.694178928266032	-5.22497767617441	0.899986453721392	4.11117943532247	0.387770723248698	0.698758907530742	0.748547794258323	-5.14299644734753	-1.1819640668774	5.39572995284064	-0.567590284353533	0.571197982578671	0.683171814578807	-5.09138216380885	1.34867164347695	4.66575017036023	0.604893991753841	0.546202441298123	0.610012768935361	-5.04259990983525	-0.176166662971174	5.11608333824727	-0.0671036712037908	0.946592348518263	0.97041941242386	-5.17148031342394	-0.828685864979456	4.08035887940052	-0.257528404369214	0.797138921578749	0.846753224756385	-5.09028208107401	-0.581648787344544	4.52298377493345	-0.194628559588976	0.845958348745493	0.893952500392783	-5.04809651165116	0.82573850982978	4.36497989718361	0.502375145561507	0.616171836945416	0.674372365412535	-5.36233734169845	0.715109154347538	4.61202180241916	0.410635810638824	0.681950614040136	0.754917946475465	-5.39493092427188	-0.397262649804899	4.56630778037248	-0.203237867336389	0.83923632247989	0.888742064603473	-5.32268350262575	-0.534918023206544	4.57629828271917	-0.328077917203855	0.743329795232858	0.808675841220636	-5.40948004515906	1.02459858668149	5.08934143282379	0.605421294780426	0.545853082449273	0.626760613815886	-5.30396960489543	-1.17652699772742	4.39173502830861	-0.506583044487363	0.613222994589606	0.670271278384293	-5.19681091027012	0.710497685269172	4.29601996405291	0.358634471839595	0.720394355405468	0.775880551102219	-5.31229816044184	0.455819189180825	4.6433679726136	0.186381748546844	0.852407990722195	0.8966014473097	-5.22969677622781
SH3KBP1	1.75737525483938	4.01318487778478	0.635601918771895	0.526045773364778	0.572119332032339	-5.24963386189123	0.843141484224968	5.06736161505156	0.640600983791662	0.522801119752859	0.589684222600233	-5.41449824123539	0.0199126874464612	4.02339082160841	0.00854905095849579	0.993190772044292	0.994740069449757	-5.1551892074607	0.738876363044199	5.27659214989239	0.393626684206298	0.694439505113013	0.788331481883363	-5.22527735743945	-0.781913481556244	3.68123692554538	-0.306958722135135	0.759318694894371	0.801698931589481	-5.14301223178894	-0.854348126974362	4.73270586382034	-0.319864097254097	0.749535457521865	0.825547882830591	-5.09139171728469	-1.10637863863993	4.19062355832883	-0.376531056180047	0.707076937837255	0.759172218817001	-5.04266808844651	-1.22503198735106	6.71829307334873	-0.800495989174056	0.424743568762271	0.591587063498978	-5.17164373943793	1.7020681315487	4.83336364599553	0.629105633407538	0.530277685683856	0.613848864061861	-5.09045224739946	-0.4927001329607	4.50448952318163	-0.168622143846014	0.866330726341685	0.908444603518061	-5.04852769067367	-0.0450248504785744	3.56213186446967	-0.0172599549328906	0.986253148558025	0.988698853463523	-5.36242898714625	-0.607438108537652	4.59865118461695	-0.347739386625844	0.728544219965565	0.79201737191131	-5.39503882035465	-0.432475709428346	4.48734290055777	-0.253795562485162	0.800015894828592	0.86005845484626	-5.32270667563696	-0.416155160538061	4.42041498318561	-0.213120878215435	0.831534420192577	0.879306161248012	-5.40962365207695	-0.607859085190933	4.40633336530894	-0.344430589121808	0.731025504846452	0.786354921198287	-5.30421320939326	-0.796644447897531	4.14398215225412	-0.423219054308575	0.672767505889005	0.722794400469644	-5.19730341329835	0.841213732790076	4.76837668195226	0.545597648379663	0.586187588546329	0.658757196402924	-5.31230732308664	0.325691692251745	4.54301790727788	0.150370483518848	0.880682970920728	0.917063024957045	-5.22990441171888
MAN1B1	-1.22015324217181	4.748493270548	-0.771480035085312	0.441687903870372	0.489444007182244	-5.25010010942901	0.801793329234694	4.95466884138742	0.579066609197325	0.563449889352001	0.629419255171128	-5.41450303693084	0.211479115001513	4.06908429569046	0.0821555680336366	0.934637209792223	0.951017539375605	-5.15541440984893	0.560001926348592	5.02719302490926	0.277035468763642	0.78215056888521	0.854751695591362	-5.22531850892852	1.23803512167442	4.9988724087184	0.698326382035681	0.486100474172137	0.551422435625532	-5.14369328055273	-1.21235596481888	4.94261651023366	-0.510518296891845	0.610470930088418	0.715943934878594	-5.09181653576302	1.81394492759112	8.07767735207972	1.10218428368437	0.272222217131279	0.33797679507909	-5.04268068055275	-0.555081578955657	4.71767461623211	-0.259955102669254	0.795270108325034	0.87552952849204	-5.17173701808272	-1.27977224547538	4.87759410576477	-0.589652749815687	0.556348488776431	0.63820743615289	-5.09086745011088	-1.55151689734471	5.21291773763662	-0.557296380371175	0.578191080549709	0.680426484549873	-5.04853277637227	-0.604666339806847	3.96586201163512	-0.363271479595935	0.716935379610037	0.762853350403934	-5.36243782968188	-1.0496801962807	6.10525030732187	-0.749185452210317	0.454968802998696	0.549456127985259	-5.3953998063034	-0.417477683782756	4.49925063589927	-0.202272018197575	0.839989863629951	0.889281218382242	-5.32308025711763	0.873252572643279	5.36058987380545	0.59740315716021	0.551177472885329	0.643846545006782	-5.41054792873566	-0.633005457462182	4.43599093749458	-0.398958369942065	0.690515508946501	0.75317045869402	-5.30477341625509	0.889377108173584	4.32747160275789	0.475419829755075	0.635208884027605	0.689812453403771	-5.19735325008072	-0.788576675643202	4.61995814923304	-0.444283882432474	0.657505015409586	0.721708290747751	-5.31246504040491	1.27004791556286	5.07797274164673	0.54526891472288	0.586413036759246	0.680635718441852	-5.23087489129069
PHETA1	-0.183716416629556	2.9730497136851	-0.0815678871559222	0.935103720469493	0.94495832839804	-5.25038289734876	-0.73677507683755	4.47392380183769	-0.489758361530337	0.625050962917345	0.685327097965125	-5.41491954128958	1.32588581981013	4.95936513528694	0.596813398540784	0.551570114677601	0.63153129148285	-5.15562422693435	-0.377125693114189	4.83364152493668	-0.168297574612836	0.86658557834604	0.914333647911748	-5.22540924855277	-1.1191218962044	4.73664519454478	-0.642832913420182	0.521355841816466	0.585512811341365	-5.14421244997458	1.45722590042824	5.82370928494327	0.719202688113835	0.473182785564904	0.598816243993151	-5.09189888629093	1.45980137992158	4.54773015395632	0.543356073362933	0.587725684049609	0.648768794640117	-5.04269199605814	1.50505313216451	7.38548309186421	0.920479318546064	0.358863403995981	0.531189863658276	-5.17260769102491	-1.68142502094233	6.04506172340662	-0.857646039565613	0.392514605943661	0.482628920116601	-5.09098954142841	1.70556899891918	7.53560029751479	0.992180879382054	0.322775317609149	0.440797379682856	-5.04869170698262	-0.678279597123447	4.0854460293656	-0.392673473890278	0.695141922153431	0.744453893279504	-5.36275411724812	0.18256595386972	4.37865261463471	0.100857910307188	0.919803693559983	0.94341568045899	-5.39559257369477	-0.481150275030488	5.02684601957002	-0.0863128904075245	0.931337716389839	0.954012440750121	-5.32314258880798	-1.42059189092884	6.13555849084687	-0.762149955220567	0.447218357406239	0.549087555803048	-5.41074083038652	0.469892300473016	4.17018418787385	0.233435124041812	0.815755399663911	0.854425696893925	-5.305216403075	-1.29278262887378	8.6493870660416	-1.17418882261721	0.242259643305898	0.301581205141866	-5.19738879197894	-0.900341652938034	4.95020163648947	-0.54658892307772	0.585508010346282	0.658236680701377	-5.3128827379289	-0.817986974679588	5.31399935197293	-0.527270314284022	0.598818134935623	0.691358149230202	-5.2311496794056
COQ5	1.21680477995932	5.44481114661655	0.894499027781305	0.372549164153323	0.420123372944883	-5.25057942488159	-0.437209427437163	3.9912279483321	-0.235114879791729	0.814453933917017	0.853100991971775	-5.41509107823182	-0.840740027712843	4.27707472475076	-0.328555998394546	0.74296911169832	0.799213305695196	-5.15566090780156	0.956706855972573	5.19492517749801	0.455021050707337	0.649780081103368	0.753543304849475	-5.22622587063701	1.10004738586052	4.26803990842397	0.474277179942222	0.63602140402073	0.691681923523472	-5.14453084328682	-0.861957217807299	4.94559458953725	-0.350875090665081	0.726195387806147	0.806514311956053	-5.0920615833162	2.42094281575494	6.03218505307866	0.901360693153377	0.368903230606375	0.437719182744709	-5.04271585215344	0.415977480745415	4.76249608381971	0.181865470877986	0.855944327768545	0.916573367761568	-5.1728280603573	-0.372166707548585	4.00649578404982	-0.115757428548953	0.908006229458688	0.931737143418405	-5.09116695285515	-1.45792010116764	5.76219665836371	-0.657508066161628	0.511905004669076	0.623583530355367	-5.04872728243907	-0.873316735549718	5.03582873898683	-0.65389165225957	0.514225569460723	0.579891733718751	-5.36284069157301	-0.830457184536057	5.4064053873154	-0.611984588333293	0.541514036560997	0.630265057481689	-5.39564696569058	0.617013227839061	4.57035806152609	0.306141709395083	0.759939382365861	0.829142178980745	-5.32315636324993	0.771068237025734	5.19784758560121	0.558715403545053	0.577224662468031	0.667345322618214	-5.41107123105106	0.41204166015864	4.07736081154975	0.222911440252606	0.823920646081163	0.861324954695517	-5.30525996020031	-0.890605693239371	4.34536179867002	-0.528533116898728	0.597943867356385	0.656067281081116	-5.19741166034729	-1.71111576184904	4.6403458288417	-0.465425817137611	0.642330404604444	0.709044939953226	-5.31294335121095	0.653309406102984	4.62364094654243	0.346855720439802	0.729206605976818	0.799928653692157	-5.23128114070315
ANAPC5	1.11567991324736	6.69169149030521	1.05879203223521	0.291469174835426	0.336654607759649	-5.2514166696485	-0.0910110732870928	3.71038098804066	-0.0458291716743222	0.963509968178627	0.972239188561497	-5.41513366272135	0.309102298042811	3.87835650510069	0.088892584987645	0.929290916025001	0.947142304359447	-5.15571031461435	1.33352266473367	7.59600320448198	0.942011293369237	0.347766179113982	0.484970978028506	-5.22650221395269	-1.71768225877829	5.82135217344527	-0.862410920038488	0.389896891286563	0.457186469815061	-5.14454673733056	0.943314095063939	4.58450530602633	0.333004327645629	0.739615856949201	0.817344039546475	-5.09216975648519	1.59405609521412	6.85903143283254	0.96248698901185	0.337420180760872	0.406191824529053	-5.04307187257532	-0.52737820606701	5.08493244982288	-0.223765367782279	0.823257358940482	0.894482408676938	-5.17352346372004	-1.42061767337201	5.63707849088658	-0.762534212148771	0.446989804241338	0.535671246518907	-5.09197673201538	0.262227803945918	4.31015096862095	0.0621453965119651	0.950533310653272	0.967553024879275	-5.0491224520543	0.85588206871198	4.8275017920923	0.621725456507644	0.535106506794314	0.599755361405795	-5.36297654723188	0.964012467514096	6.3819124587105	0.78531086081307	0.433562849576486	0.529759151810964	-5.39566810462881	-0.813672497649644	5.18294742501211	-0.524175190957682	0.600963433699822	0.697524019442106	-5.32353544992212	1.10707806280099	5.0955504309587	0.5404698538758	0.589708886887706	0.678115518371188	-5.41141110798961	-1.41727606236564	4.93280385273566	-0.541297532604782	0.589139846793519	0.665954994588987	-5.3054072908509	-0.764429307812898	4.05903549522546	-0.353302058993388	0.724379224504337	0.76934895742579	-5.19778560082628	-0.243917141807451	3.97040187023646	-0.120973607860863	0.903880754081971	0.926956768282106	-5.31303620569629	0.400257144627719	4.47636559620166	0.180070759345603	0.857350439446077	0.90015198600942	-5.23141441560353
ZER1	-0.544248088162765	3.22940123699386	-0.272470800945984	0.785650763624471	0.813448879241235	-5.25165616521523	0.691481073220744	4.65451778563721	0.524710414915645	0.600592207313112	0.663105734718881	-5.41563814511432	-1.468551942333	6.64772714269898	-0.909452596684048	0.364632538607928	0.44961185708377	-5.15592570679355	0.362409071798615	4.48151642091721	0.148058624054925	0.882503839562182	0.924959612907741	-5.22692858646259	1.27267150943813	4.64332404031283	0.600955535776184	0.548815358450737	0.611818980440179	-5.14456908338246	0.251033693892414	4.52143262329931	0.0845254687871275	0.932756175656303	0.954084308620425	-5.09240785237718	0.655154430255194	3.60273311630418	0.218484749897569	0.827361099200454	0.86211421458453	-5.0434296672039	0.544604671073001	4.8353382117156	0.214620038478133	0.830367520781182	0.89942061023386	-5.17467418409047	-1.35212340351063	5.05510488224825	-0.645884989151634	0.519382849882173	0.603477092448789	-5.09205092455422	-0.117266381678004	4.51414561811786	-0.0454837449977344	0.963784811619623	0.975582974944652	-5.04958516658822	-0.122379829884447	3.6796423769098	-0.066107524188174	0.947384008517184	0.957649236244218	-5.3635373466644	0.70092617206672	4.68553162971023	0.428855582156632	0.668669867906557	0.743316796421909	-5.39567796956511	-0.550088852443293	4.82485534571884	-0.225269753161863	0.822089140090737	0.876707666252115	-5.32386669846788	-1.08862302903818	6.81551037106621	-0.842172487332195	0.401089398161835	0.504307197435368	-5.41141838554344	0.11263665404209	4.11230872666343	0.0526164523844784	0.958110506133615	0.968761109258769	-5.30596083688998	0.936141605538484	4.43962738416703	0.54420271261591	0.587144526205132	0.646231975751641	-5.19915868337565	-1.22025904604279	5.47625902770217	-0.671177023246598	0.503184087680691	0.582361819216916	-5.31344699107228	-1.75823646313363	6.0674236848606	-0.656856544805359	0.512322661951454	0.614168243294906	-5.23173201400241
EPHA2	1.05216826589783	3.45518764051757	0.447182328577043	0.655416017106517	0.695093233810415	-5.2516616147759	0.291783234595608	3.81751167212041	0.181361269596443	0.85633931041399	0.887396142900285	-5.41568883743494	1.71243141699837	7.0572316171356	0.99227439935537	0.322729865718499	0.406672417953985	-5.15657786022151	-0.891634502230427	5.55521082548397	-0.316016802955695	0.752447817511283	0.832367277605721	-5.22717764905707	-0.821145483342565	4.09964056749649	-0.300164508841871	0.764485011453061	0.806295671080313	-5.14481470153146	1.44976190199634	5.61566023161702	0.678006103053664	0.498856965869934	0.622501861491977	-5.09263854661843	-1.31753092990213	4.48929329510492	-0.340146759261845	0.734242196824772	0.782871307838467	-5.04378466853895	-0.885891844694546	5.2241906127509	-0.320069397106864	0.749380148711777	0.846036855935979	-5.17471755869152	-1.26557061133082	6.10634220626738	-0.865733014879578	0.388078171173083	0.478810161116821	-5.09216389506783	-0.294742951323208	4.38823722046833	-0.11241535589734	0.910650799884479	0.938775357077738	-5.04977097711842	0.637789870318746	3.67011695505299	0.266308579421385	0.79038290665806	0.827294728248247	-5.36405036672789	-0.82029927544025	5.07817731934087	-0.544286673343545	0.587086907772832	0.671439398175034	-5.39593004799977	-1.17384027531382	7.32829334030549	-0.917779447081294	0.360270577564642	0.47520886454599	-5.32410300790063	-0.772383307827011	5.5419178653081	-0.619586145630542	0.536510426106789	0.630899730764448	-5.41172234650511	0.251982290098488	3.96461002290593	0.126584058919822	0.899446377189395	0.923192699233434	-5.30665787901491	0.383001702448481	3.68394062085188	0.161484859288473	0.871938121680383	0.896243017058234	-5.19958279017954	0.613744062932521	4.2898386040066	0.32756823965581	0.743714379014334	0.796628306863735	-5.31408846942642	-0.310991570039535	4.51475133858789	-0.135449519864382	0.892445828160338	0.926042990243377	-5.23190681293578
KCTD3	1.29508530105863	5.02215620014075	0.830103888263858	0.407855566411481	0.455095431136916	-5.25185126209054	0.547530953809009	4.14398215225412	0.381525099082039	0.703376610721479	0.757092599620182	-5.41610929149614	1.13438292002152	4.7905299054571	0.539568613046814	0.590328792871375	0.667506347683731	-5.15675430699538	-0.240431024774246	4.96464413214093	-0.107201775236286	0.91477827502986	0.945172744410348	-5.22742637636923	-0.220521556541902	3.68772210054165	-0.0893777034219351	0.92890606214272	0.94246232276332	-5.14495734823401	-0.164098383119089	4.70962129566782	-0.0393887727844956	0.968635044444097	0.979039865738246	-5.09292357480072	-1.94841291323863	6.78986367278355	-0.887419184325758	0.376334586976763	0.444922904664072	-5.04394478802867	-1.65769438731298	6.25131555124275	-0.646218268868746	0.519167639726328	0.672248052553075	-5.17517359134835	-1.2230750455401	4.52825736674801	-0.522145181398478	0.602372380417189	0.680218755715137	-5.09257329265825	0.774400775387075	4.50239744233815	0.243567821111692	0.807912562338373	0.86539407437913	-5.05011754115556	-0.347662565980116	3.8488119402634	-0.13136047832344	0.895673693044585	0.9169879314275	-5.36494480969067	-0.147290364523142	4.01007179489501	-0.0710201074525244	0.943480394279716	0.960732204829098	-5.3959952683167	-0.202834223878229	4.52347345796322	-0.107613643849756	0.91445212188178	0.942066476117351	-5.3242378378918	-0.339049997289022	4.34805045848315	-0.203048925195216	0.839383720638719	0.885461806395247	-5.41240938118254	-0.157514212920506	4.1066918215837	-0.0746142158001263	0.940625323661854	0.954647935882937	-5.30676281334681	-0.178809883443975	3.46993671723428	-0.0777864167000116	0.938106045083091	0.950471315518606	-5.19981909953113	-0.85354932400096	4.72563096653318	-0.476584347007082	0.634381270912407	0.702116363010437	-5.31495884210711	0.596162426933915	4.82651441244014	0.298143943353852	0.766023505909318	0.828738880662128	-5.23206608119058
AP3S2	-0.314383958851806	3.051176456274	-0.162340548821875	0.871265501678633	0.89060338554245	-5.25190268350925	0.823812500822946	6.07920027802694	0.80392978528457	0.422764057589224	0.491895287132116	-5.41662849327521	-1.14342427313677	6.32018076329489	-0.85093550305205	0.396219427246919	0.482025752162297	-5.15773389261768	0.783327332730594	4.69741082282802	0.345204629869981	0.730444791598146	0.816718387655579	-5.22760609184599	-0.707701676883647	3.84972677691059	-0.28273244166434	0.77778837383244	0.817089518804724	-5.14509340142752	0.825273715770249	4.30122545812329	0.275490278725773	0.783334928081305	0.850248681384988	-5.09295223718789	-1.15723338808879	3.78226707817137	-0.416834676666271	0.677420697096066	0.732736786126604	-5.04417051225952	1.05481379302362	5.47066648043857	0.562520621138807	0.574636941905733	0.716327343638771	-5.17530650417595	1.23457000174374	5.0544501456453	0.649613001548911	0.516978197556169	0.601323212524039	-5.09261826439075	-0.791778463027994	4.53019206781672	-0.271891033772925	0.786095645229981	0.8495281156124	-5.05015785571066	-0.652441242422626	4.03628431837712	-0.383629320568523	0.701819608698648	0.750427216785438	-5.36504943660447	-0.562994561339659	4.44013129206048	-0.295842813679243	0.767776762878827	0.824207693875731	-5.39617949894199	0.205412555780542	4.3523802447424	0.106711130362048	0.915166828947003	0.942451734876548	-5.32464071769911	0.0411725770398945	4.21973625705272	0.0233746540192414	0.981383815920762	0.986784855982541	-5.41274103753617	0.872766472583964	4.69819983528311	0.515911271639679	0.606708451192981	0.680610571190281	-5.30688264744239	-0.85940728785955	4.14695885312203	-0.408999155104645	0.683148568947491	0.732040705876877	-5.20018424081215	0.931407638139837	5.505111874455	0.702696105588906	0.483380759786286	0.56416819857435	-5.31517881222677	1.1603095869695	7.01431532376457	0.903630654009774	0.367702044383008	0.473901028981052	-5.23243234673597
RER1	-1.04889396314411	6.58581043072458	-1.04201121127141	0.299154567441833	0.344619747084707	-5.25333449134797	0.174054922429003	3.77003388558276	0.0945763136039284	0.924782976766651	0.941956531486375	-5.41663221838528	-1.02382277777009	4.54680962905542	-0.479464863255604	0.632336096124	0.704783875134633	-5.15801593295177	-1.36973364609299	6.3716829200978	-0.682589672164012	0.49596391670229	0.623094630617575	-5.22802112733441	-1.5414978831247	6.42403362113308	-0.937875553861084	0.349880385512015	0.416279093946332	-5.14595213428602	0.374462324671614	4.60183692935369	0.147948979297839	0.882590213719721	0.919926679025091	-5.09325576991649	-1.53665899084794	4.76772556318971	-0.577138721801193	0.564747893211586	0.627465722150291	-5.04462186858908	0.396884337422963	5.00339820268238	0.182895397866509	0.855137614022573	0.916078344203927	-5.1756020794298	0.3504219085196	4.11208568158753	0.131623847107408	0.895465738123553	0.923034142187042	-5.09316751407904	-0.555334660064234	4.56630778037248	-0.19053001519897	0.849162451327577	0.896643915666103	-5.05021097159891	1.43128914134408	8.07503272883273	1.08888408370264	0.27802587859768	0.343053636094695	-5.36506928044513	-0.925347140090638	8.47414128161223	-1.0463972505149	0.297132750977462	0.390418198738293	-5.39666290801405	0.264820359265499	4.36900485642693	0.118129626534111	0.906129740711735	0.936255974853081	-5.32491998558477	-0.177783089822765	4.33020768971132	-0.120044477273151	0.90461541471601	0.934406856404396	-5.41285943704994	0.611023069540032	4.2843982753909	0.361107700596841	0.718548725591446	0.775302425843281	-5.30688411346487	-1.21495101075741	5.00221913041354	-0.664902090315491	0.507177678691126	0.572002930658569	-5.20089999569625	-0.447509679046307	4.26093732090455	-0.246927607135009	0.805316303178275	0.846823453679275	-5.31629395210058	-0.496279157571388	4.67234372202098	-0.19495929906863	0.845699899323705	0.891091263743434	-5.23248577621129
WDR82	-1.19055842601591	5.6314436544606	-0.913437896428197	0.362540722770118	0.409980521035623	-5.25421354039076	-1.78701644609586	5.65318329652478	-0.716899648979335	0.474598413880811	0.542774694835399	-5.41667009501507	0.447444669011106	4.19051391861817	0.21645298883856	0.828941323308104	0.869906215162769	-5.15886348268182	0.808716089839292	5.27286915112512	0.294902794898916	0.768493320073862	0.844808599920053	-5.22826838167494	-0.397074305319817	3.93021905291176	-0.171303987823463	0.864225480228974	0.889236530608904	-5.14602944880103	1.21153411596477	4.95020163648947	0.535390528877196	0.593206582790849	0.702413739548939	-5.09343755254093	2.43621385436418	5.15676944371775	0.683572675766521	0.495344646371863	0.560801453702819	-5.04480409471687	0.54920468881536	5.14185360201703	0.221909954540522	0.824698710766938	0.895577405071811	-5.17597090332972	-0.050386884190174	3.84903149581271	-0.017608851496952	0.985975295281531	0.989230347911943	-5.09328903767402	0.473668606581314	4.41893822470769	0.143956943303519	0.885735947157047	0.920831304240324	-5.05022670239362	-0.810350035073767	4.30985982284635	-0.447041619114694	0.655517367971086	0.708834165980226	-5.36537363579736	0.327851623314887	4.41890428325355	0.168544415906101	0.86639175710045	0.902439739359807	-5.39694655170612	-0.412601586162962	4.38100629568516	-0.234720278892673	0.814759622222229	0.871360109401884	-5.32496900882808	-0.843862503883194	6.62092261367005	-0.818576012883499	0.414382338364116	0.517372895506855	-5.41311763484664	0.334062285683065	4.04240171043322	0.101561871003952	0.919245873690421	0.937704126452787	-5.30756577295634	-0.301344702405564	3.68063576934135	-0.0909902030755549	0.927626956070985	0.942308122462185	-5.20130473250484	-0.719862408514047	4.55209106296288	-0.425437548661778	0.671153526337475	0.733885067118167	-5.31675717286497	0.460427800169193	4.45118844191646	0.214450812177079	0.830499222362282	0.879404250299215	-5.2328801794012
PHLDB1	-1.09774395196871	3.82772149157712	-0.522581328181585	0.60206954194022	0.644905696788764	-5.25439191630064	-1.03321403472855	5.98479418625346	-0.795865980277315	0.427421317817172	0.49611336345502	-5.416752828422	-0.538837922329133	4.15870101647929	-0.201571531228787	0.840536465920255	0.878947645671545	-5.15900961060426	-0.513667316466667	5.14073589504379	-0.174139447703108	0.862000704729663	0.91148850065791	-5.22832896663183	1.31774984439283	5.85144002049855	0.879565832998969	0.38056153545486	0.448287196146104	-5.14616833175441	-1.24532841901977	5.37726626186228	-0.569291283852437	0.570046346606356	0.682317784100053	-5.09354102542141	-1.19133653627915	4.08509493956348	-0.461056006473111	0.645454761079414	0.702336628170851	-5.04488589750713	0.134974296652215	4.61208464401158	0.0443166918823774	0.964713425298341	0.980431774212965	-5.17629581766029	0.502268909843912	3.97811827913089	0.218003122233522	0.82773562671202	0.871445474538657	-5.09339408975232	-1.23775648213502	4.86952926604525	-0.426738161523155	0.67020802746382	0.757593270481316	-5.05068628108616	-0.906731788296139	4.4914730616341	-0.510058740515598	0.610792028799644	0.669693118467917	-5.3654738218979	-0.892952501319361	7.74966032667533	-0.968251364954148	0.334543972607384	0.429072691409511	-5.39695790709893	-0.380476786574278	4.30080063777255	-0.203902767115244	0.838717664036841	0.888365191941981	-5.32518854933643	1.38824720864226	6.9491718405623	0.8626761105933	0.389751517529486	0.493119023279743	-5.4131769167961	0.080508123752236	4.11274467935229	0.0447802020360893	0.96434460857293	0.972721689545654	-5.30759737037648	0.626251133605048	3.80764724437259	0.288136912759676	0.773656677127447	0.811343450311883	-5.20195722026776	-0.904222208850756	4.73244321864523	-0.460674321037318	0.645727962626262	0.712003304582852	-5.31685475847746	-0.924624110820846	6.12885717187917	-0.705486122203055	0.481648629660023	0.584262590880101	-5.23296652464584
ATXN7L3	1.10192537745068	3.99460916837238	0.593378376256393	0.553859795552919	0.599323849356609	-5.25471943698004	-0.942447295810069	6.10607475982203	-0.79805880315603	0.426151869952091	0.49504551516891	-5.41736613427728	0.927312118590287	4.36307375472117	0.431892789778631	0.666465999510559	0.735088365286444	-5.15905723815548	-1.49599546482133	7.68767423434323	-0.895200532643512	0.372175388724982	0.50982610039322	-5.22838974236405	0.643951910512223	3.84938093918227	0.314907462547217	0.753288240074731	0.796719102753458	-5.14628851746463	-1.21843305555454	5.19932918150828	-0.450487373215216	0.653037291891444	0.749810930937979	-5.09383754122712	0.0911196390148614	3.43565659812767	0.0233991297537119	0.981364326387699	0.987061520689434	-5.04502466343984	1.15724523924404	5.18159199904069	0.396327838033681	0.69245047669948	0.804994882647228	-5.17631789646887	1.28157837240358	4.69279789847365	0.537651921887552	0.591648169256629	0.670317600937939	-5.09349512883396	2.63753517592264	5.74740659474701	0.744087789301464	0.45803710432864	0.5755122589786	-5.05085878615513	-1.32103543726739	5.84126344464836	-0.801209960412167	0.424331529311711	0.49408775788749	-5.36571346020168	0.889652230386044	5.58171968425925	0.672086922651158	0.50260639187721	0.5939745308943	-5.3970171282065	-0.788831856064846	4.99606273395757	-0.458533212193994	0.647261413090221	0.737074420853392	-5.32571708544688	0.348436743501927	4.41195432353427	0.22704477382462	0.820711274106548	0.870898654177812	-5.41320953593062	-0.985475104681313	5.94658956572947	-0.779092341361674	0.437205126049802	0.523026518065935	-5.3076175679757	-0.533346428572447	3.82376741722061	-0.264181070573031	0.792018505504386	0.827498993737951	-5.20232369162408	0.945287446645446	5.35437121261283	0.67576241207472	0.500276431926901	0.579426703574079	-5.31708174940417	-1.12455033308303	5.93706333317398	-0.650939535101488	0.516123961084799	0.617639845986249	-5.23298792817998
EFCAB2	1.15267244731447	4.74101894702231	0.763560683086376	0.446379596283994	0.49409119698203	-5.25477167560789	-2.52522151033367	4.66703906128382	-0.531598848513253	0.595823831332635	0.658512526995584	-5.4174873222561	1.10485837225725	4.6935994593158	0.550415546351237	0.582888105051894	0.660667047418632	-5.15981111302863	1.13513772316123	6.53491382085357	0.768848502269588	0.443243739708089	0.57492311362447	-5.22866113126254	-0.841847202746741	4.05964651194919	-0.315480120112525	0.752854364835433	0.796337376894927	-5.14634991177773	0.910768320903061	4.14619158131897	0.233292589795598	0.815865858130244	0.872457709561244	-5.09396139631383	-0.996146119139278	3.8618356579221	-0.387444610835449	0.69899974210563	0.7523500823472	-5.04510780463937	-0.0330333867392723	5.17039080322117	-0.0161649238253523	0.98712521717427	0.992644096901971	-5.17667160901207	0.903627110130238	4.21788329650976	0.367008631653406	0.714151910312228	0.777320313228757	-5.09392004261483	-1.59811272999814	6.40759977653492	-0.815104901131224	0.416359750204935	0.534407852270151	-5.05089606557625	-0.12828899124138	3.75399424311703	-0.069781085633378	0.944464814494935	0.955406251178148	-5.36638380123355	-0.792977561959718	4.94046426438275	-0.436642181954905	0.663025560195645	0.738438669147748	-5.39704306992081	0.155911761254799	4.517475868305	0.0793369554156589	0.936874874136252	0.95775866359438	-5.32572557482641	0.636992893984218	4.62248846880196	0.38049724904108	0.704137617880178	0.775225224299467	-5.41352270542193	-0.0526401794034195	4.0131743821519	-0.0258190905497775	0.979437417862199	0.984579058386987	-5.30777181421449	-1.17511664589897	4.6747086343969	-0.584180905263374	0.560013604838173	0.621130829875892	-5.20248745330985	-0.329649910596753	4.05220561479351	-0.186012032709071	0.85269737410353	0.885134744492633	-5.3173015347869	0.637988671897279	4.66575017036023	0.332437138831472	0.7400431405993	0.807837871751311	-5.23366103088729
MAPK14	-1.06949385405589	4.23124876489834	-0.650821759174689	0.516199774310153	0.562700542953692	-5.25612436519374	-0.585719546207963	4.24127100322732	-0.359712371119266	0.71958977739179	0.771317138390591	-5.41782929707035	-0.523951083872788	4.06034879873941	-0.233901146422796	0.815394276376208	0.858620509428929	-5.15986991974967	-0.43847560263877	4.84145204373885	-0.196067241725532	0.844834243180715	0.899835067545237	-5.22884022671633	-2.18298967055572	5.72248983403554	-0.837958922053459	0.403443926063587	0.470720518758317	-5.14667769452817	0.864294782429512	4.88109351060333	0.322894125357093	0.747244294237259	0.82360612658787	-5.0940168088834	1.69556059281039	4.81261807087729	0.629300608848606	0.530150417854437	0.594533218008957	-5.04517308908566	0.765407696799802	5.30523350243008	0.347220176511171	0.728933389116929	0.831988700429915	-5.17712188421305	0.00894838319805213	3.89904270188942	0.00330390325792119	0.99736844881789	0.998099992559574	-5.0939704823236	-1.64187279701568	6.44433243324948	-0.81331297012013	0.417382770048559	0.535497982023337	-5.05135119522622	0.953740248215558	4.08699674995469	0.374014730778158	0.708944064074899	0.756101125274828	-5.36644571978815	0.387463104325104	4.37079680767345	0.213276566713715	0.831413219630269	0.874939769790242	-5.39741285707795	-0.00192844636105871	4.2714619183165	-0.00102251801748774	0.999185565452483	0.999476327453674	-5.32575823320889	-0.623560779281756	4.77858986460747	-0.391021984862022	0.696359523928899	0.769697640879385	-5.4137043353407	-1.02996992920523	5.07678364151566	-0.623813994255793	0.53373771504141	0.615374158622266	-5.30820352261813	-1.11253162085773	4.5380989352338	-0.530351852838061	0.596685744652528	0.65481851024355	-5.20274630120202	0.929223469811798	4.8763224858656	0.525961969453102	0.599724549708445	0.670558641678722	-5.31746418712479	0.768097561482065	4.88761133041959	0.33287798172687	0.73971103083089	0.807593818547504	-5.23367042808802
TEAD3	0.939487561147059	3.74611477676002	0.511204970278689	0.609991282523168	0.652111150709146	-5.25624572557849	0.961751842908477	4.50023048122939	0.505541816933873	0.613952087534353	0.674954914084191	-5.41798931196006	-0.0899539239560578	3.91297360638524	-0.0361479450400388	0.97121450653993	0.979340311825978	-5.16002020179664	0.00381557989337455	4.73664519454478	0.00198704066426865	0.998417324929004	0.998783347227576	-5.22898445390261	-1.22538095450702	5.55279964052316	-0.803495872988823	0.423013897107303	0.490356487566506	-5.14701653416976	-0.956453218595066	4.82234518304798	-0.290535766264457	0.771824829762881	0.841017072662658	-5.09417183221845	1.48469738326427	5.23571081462992	0.791869561008612	0.429740602308915	0.498524675757445	-5.04528140245839	1.21735014608775	6.78143837592194	0.82578403526176	0.410294066962157	0.577554777004377	-5.17715724906546	-1.51833925695086	4.96168209355144	-0.577890998468993	0.564241229109949	0.645429995361045	-5.0940807466538	-0.558258733005024	4.25671652764875	-0.137870563794946	0.890535515306558	0.92397292296303	-5.0514257616812	0.563426148753697	4.10538288107263	0.380814641762632	0.703902592337453	0.752212335555444	-5.36654389332222	-0.463711511134804	4.40955039384252	-0.249235697454997	0.80353399107123	0.852339505592077	-5.39741663432985	-2.23288070940081	7.62110064446235	-0.99679089998739	0.320539810130207	0.434134759594393	-5.3257673524674	0.825261671480339	5.05000107042064	0.550905543634406	0.582553026910732	0.671797811804611	-5.41417552509361	1.47313660552373	5.2199658857105	0.684108055636658	0.495007544603705	0.579597441466364	-5.30846029280419	1.00729951827711	3.82677488577524	0.367442997371082	0.713828638581144	0.760362993082188	-5.2028190679378	-0.945493965159733	4.59223436788052	-0.474855671901936	0.635609992251844	0.703119799881309	-5.31881247919701	1.15371174861605	6.12893766541401	0.731367761688255	0.465744263397651	0.569399488685636	-5.23367399120361
TMEM246	-1.16456292335739	3.97069083473271	-0.574099949871309	0.566796777257406	0.611624994934709	-5.25682386802285	0.899384495647666	4.85728227404624	0.549263224949919	0.583676462584585	0.647836952319579	-5.41858477692035	-1.30646725862411	5.83630625534851	-0.769250993320569	0.443005570933159	0.527882729992951	-5.16008442228891	-1.37966338892069	7.55676707376856	-0.895486454427849	0.372023111441224	0.509745450838684	-5.22910492970273	-0.99476584508944	4.46860126348016	-0.525799036601115	0.599837472707811	0.659603668608277	-5.14731546452565	1.0910101526121	4.66530173921697	0.410537267048006	0.682022720440212	0.772068333848931	-5.09428356376766	1.11706026659533	4.02793042130103	0.391209399273697	0.696221308095488	0.75017330482352	-5.04531918677956	-0.865322706948279	5.32974924511754	-0.425909232182874	0.670810568453268	0.788951531746519	-5.17717414317434	0.0589397869997255	3.84624711486968	0.0175663263464959	0.986009161251417	0.989230347911943	-5.09408135423966	0.919317998967144	4.96272552127537	0.248832422828765	0.803845326441567	0.862719305402236	-5.05153174096846	0.588900789440921	3.8947463419096	0.331547651620975	0.740713386391853	0.783723014004176	-5.36674642691838	-0.984057846336023	7.12893647002434	-0.890381257051237	0.374747928378401	0.470807278804126	-5.39744988913053	-1.03928149752125	5.62501053100404	-0.609781350616526	0.542968672635133	0.647492959883369	-5.32577008018207	-0.82451256598284	5.2990634150337	-0.548386299284138	0.584276744991321	0.673216580975432	-5.41430065168284	-0.729451533757719	4.56059746113076	-0.425753193457326	0.670924015484999	0.737178943931827	-5.30852438265627	-1.33585115663854	5.74996125630242	-0.810282286851177	0.419116401097095	0.486561956815017	-5.20299782439457	1.10036827868216	4.86160485473479	0.552395833204215	0.581534470906168	0.654578606779501	-5.31915193149664	-0.828481058096565	5.003571905535	-0.487208930460092	0.626851892110365	0.715506038744369	-5.23378640974737
ZNF692	-0.943922148752909	3.99372526057495	-0.582623578658995	0.561058881486856	0.606572671496537	-5.25696386573155	-0.196955943646317	3.78089982936804	-0.112692834747737	0.910431193346869	0.930638366302779	-5.41877169901036	1.37598025109698	5.20037900229384	0.618216481052904	0.537410248441188	0.617716181732894	-5.1603950518315	-0.829170784245391	5.17694175852128	-0.380908037270277	0.703833439512923	0.795685343581932	-5.22927896579411	-0.409253432630177	3.94045582308419	-0.166360469813191	0.868106885016078	0.892473076193886	-5.147596521324	-2.66625008858004	5.29237866824282	-0.659384912788161	0.510702857670972	0.631872664715505	-5.0944689860642	-1.55572758124341	4.71071006003571	-0.568688257572442	0.570454488406728	0.632711181887962	-5.04532023075757	-0.616109647915277	5.01345942976189	-0.317514527166603	0.751313630607355	0.846762752110408	-5.1772799880284	1.75606574651893	6.13054646436385	0.923594085703937	0.357244330444869	0.449023706449303	-5.09409260518868	1.20297691755021	4.69138244435912	0.475863321825171	0.634893643379836	0.728079861051787	-5.05300563855875	-1.09067848935318	5.64115242737714	-0.773784865523944	0.440327822850519	0.509777066866081	-5.36743581736358	0.47896623673202	4.517475868305	0.27679125194058	0.782337722627324	0.8354580023948	-5.3974767491867	-0.276319729140474	4.52330322148974	-0.131126622686327	0.895858350576912	0.929407270843741	-5.32582478419136	-0.934455007636852	6.85105916889655	-0.846507692943826	0.398675620568247	0.502015050409642	-5.41454807186586	-0.0514865119448364	4.08843363543143	-0.0289552999064669	0.976940374082361	0.982702440614596	-5.3085488371507	0.856504378996407	4.19551614464722	0.407364198822535	0.68434608563504	0.733108011061582	-5.20322903404543	0.545439278263635	4.19935751645396	0.283386909282018	0.77728769533742	0.823938544683689	-5.3193232961253	1.12658205670476	4.88620821955791	0.452376734040058	0.651679067827861	0.736648407761092	-5.23395836893363
STC1	1.87187048709561	4.01296684210896	0.541071747036693	0.589295051969524	0.632712521369993	-5.25726871123535	0.933494398971276	6.71369696098911	0.892023638991495	0.373869976396366	0.441801350075691	-5.41925490254202	-0.799436556002557	4.41145004847854	-0.394946982991546	0.693467019909755	0.757980424826254	-5.16099015071816	0.594174795757634	4.47153973812599	0.264461874198196	0.791802574466671	0.86207894265839	-5.23000447901101	-1.82171576489361	6.75252333959386	-0.976834096042627	0.33029118682721	0.395993882273615	-5.1479215021344	0.0989257897010072	4.37935973234935	0.0369767830379747	0.970554782006466	0.98007266588959	-5.09453134252247	0.853174943120921	4.62621612159274	0.33243437674378	0.740045221577357	0.788057911562619	-5.04545971771832	-0.939006796291967	5.50049497553927	-0.373677219818766	0.709194633662311	0.817667627170605	-5.1773301943306	0.613428144901105	4.08160927891398	0.234459786527327	0.814961435328908	0.861363810072144	-5.09474993331479	-1.60091465511996	6.54318632044352	-0.816211122287899	0.415728951644122	0.533844883199481	-5.0531537618941	0.472437913300089	3.99778994965977	0.2916637233899	0.770963926111181	0.810856740557289	-5.36760463954186	-0.825937060756335	6.46903825471863	-0.781725257450353	0.435660820917277	0.531905800929762	-5.3977349235612	1.38379897451428	7.81893089787604	0.99337150332767	0.322196974293502	0.435892411305599	-5.32582677719421	0.334125705243264	4.36618612169852	0.177071774660368	0.859701087961133	0.901058542822381	-5.41467491955875	-0.449566362263674	4.16766623394865	-0.249828761740556	0.803076191850029	0.844051553788419	-5.30861916718584	0.154870015873439	3.60102415396922	0.0534383815145594	0.957456766495317	0.966756762839629	-5.20323576422276	1.12153747899425	6.18422680952119	0.83396199718384	0.40568510878303	0.489395773913215	-5.31946245795562	1.18553805148604	4.98074833198014	0.536643482858642	0.592342888906864	0.685622760595803	-5.23404701974756
ATG4A	-0.153664482225878	3.04074963802355	-0.0633982246446156	0.949537411870427	0.957874385449695	-5.25756018566316	-0.807875918039668	4.75312802328323	-0.547500491231241	0.584883402228092	0.648978584458638	-5.41926538481755	1.00885744504589	4.49901579654838	0.435066872605286	0.664165916228349	0.732777820239809	-5.16149124990106	-0.730800595819456	4.8967773383212	-0.29816320464776	0.766008835604415	0.843144870852567	-5.23009010743733	-1.19716605887857	4.96155544820242	-0.71364156454749	0.476605095877295	0.542511692720896	-5.14874278496735	0.480172143985746	4.07259879118534	0.161297379811552	0.872085503586469	0.911938424185314	-5.09456134756645	-0.264933876193845	3.23537331842667	-0.071626599044167	0.942998559904666	0.954365255573429	-5.04593051314084	1.58255541040921	10.693583829509	1.26876376575545	0.206574573776265	0.3674218178323	-5.17776074166049	1.82093539173627	5.20150145962411	0.737511336483963	0.462012767858998	0.550171215489959	-5.09493664354196	-1.58954436375171	6.25258672404316	-0.750084352368217	0.454428967544517	0.571834468612912	-5.05346481830733	0.866066198929873	4.66462547183432	0.567874593975831	0.571005417198841	0.632743566368056	-5.36769257571358	0.3413766920585	4.40560115994461	0.186333078914195	0.852446084191667	0.891829185886394	-5.39788355632002	0.737491277765348	5.1355352296451	0.488470764270218	0.625960245420088	0.718665833465895	-5.32735168663166	0.80892632612346	5.03615076434454	0.534392331360138	0.593895083288483	0.682210569784655	-5.41501025027731	0.140085398355354	4.18466487803759	0.0512753592669667	0.959177235332005	0.969495197395775	-5.30865822217299	1.18397767316601	4.73712157310462	0.621728770956302	0.535104333145662	0.597394759932356	-5.20324929915548	0.56978672365448	4.25279695618683	0.322582403270525	0.747479899952505	0.799955202272928	-5.31954540645338	-1.1559449670233	5.81648550240047	-0.638587587764473	0.524106668526629	0.624838746488869	-5.23417288571795
DTD1	-1.46511252623025	6.32369852490243	-0.996854072894822	0.320509247290546	0.36666580381263	-5.25880602037624	0.543174996321476	4.14591773497133	0.316119644407202	0.752369921099567	0.799621975540582	-5.41943387831397	0.582635991265676	4.12674125889915	0.218016532291004	0.827725198129824	0.869044434319887	-5.16207908418034	1.14299048187282	6.02676968430858	0.598208512133304	0.5506415185798	0.671836818164377	-5.23036517136851	1.28177928333121	4.82978347920893	0.655552949076943	0.513158869752967	0.578091553654003	-5.14887124393179	-1.57547499396601	5.40281349862197	-0.660655756124394	0.509889711787384	0.631289269981772	-5.09467872577589	0.61068871694274	3.2046857389111	0.179177422216553	0.858050517616204	0.887527693378244	-5.04599172303234	1.11292421747763	5.68719472684703	0.543433078181952	0.587672814585503	0.726849719116235	-5.17806227721403	-2.38360894338013	5.89109822589194	-0.850517045790329	0.396451157936035	0.486756399198181	-5.09520421852221	-1.32453106366753	4.84145204373885	-0.511521169013777	0.609770471736194	0.706626652236088	-5.05348788409606	-0.13425839303371	3.63969972210206	-0.0840622902544331	0.933123779543419	0.946477655767718	-5.36774297549878	-0.777315932069601	5.02641343100098	-0.509352896703135	0.611285359449867	0.692565881087326	-5.39847505100694	-1.1700529945679	5.89408304891478	-0.705070248414009	0.481906600599038	0.592420326986643	-5.32754547220008	-1.88176252834152	5.67089721250209	-0.688196595049812	0.492437286654738	0.590920611854644	-5.41551332803242	0.367192155239781	4.07509932691164	0.15477506880405	0.877215599275211	0.905248016081018	-5.30910498257483	0.838192293278873	4.1828496881637	0.423086064063071	0.67286430629153	0.722794400469644	-5.20330096879245	-0.797165656308318	4.4317003017366	-0.38395946141865	0.701575438138168	0.760295463391392	-5.31978368448834	0.500745451024079	4.28073141093117	0.250098591683352	0.802867926834711	0.858249365894254	-5.23418934743932
HSP90AA1	1.6261488297031	11.5046383085953	1.40052802074558	0.163508605178502	0.198233524994263	-5.25940687709793	0.89462445897527	4.76772556318971	0.562227796370831	0.574835878910919	0.639689022164977	-5.41982630005381	-0.276061593709425	3.94139737693967	-0.110994393508622	0.911775507315623	0.933936717562878	-5.16236040606363	-0.345469527135841	4.6961163725643	-0.11511941191228	0.908511011155259	0.940834695138487	-5.23060320311546	-0.00659264960264316	3.82589113072385	-0.00279863076280024	0.997770896019556	0.998411196374537	-5.14921874621328	-0.0870159077007244	4.29515458640438	-0.0281442332492649	0.97758612288024	0.984531512385848	-5.09468575446909	1.26668265372217	4.1066918215837	0.45455656519343	0.650113480292617	0.706349655324897	-5.04614833123612	0.742004577721893	5.12477817964352	0.335997481171482	0.737362354892112	0.837406107964561	-5.17902385112286	0.947675679945387	4.03124436877554	0.331382067413573	0.740838179265411	0.800856563997421	-5.0957237840469	0.154060607073128	4.37935973234935	0.0539233536005178	0.957071046680428	0.972032239184598	-5.053577058206	0.291671589535826	3.82589113072385	0.169448411508217	0.865682003791034	0.891136885495199	-5.36798007133986	0.571404199352123	4.45740537369526	0.310660104964286	0.756508708860833	0.814650015510654	-5.39847590899947	0.835605376689282	4.86418673732623	0.490132459814302	0.624786888119128	0.717696157000662	-5.32765197107073	0.0582645139500868	4.39808315386694	0.0323334814952816	0.974250928617661	0.982260196366319	-5.41555566200438	-1.12802213205323	7.46668124172426	-0.99003185830705	0.32382093118238	0.408282946038545	-5.30989598864165	-1.41371217277987	7.29151938423227	-1.02351177138885	0.307784079185715	0.37256994835445	-5.20331818038492	-0.969690393160626	4.41263305012003	-0.395070521474719	0.69337605191697	0.753279546797425	-5.31992801637595	1.07068702637063	5.99802163687042	0.714198268369855	0.47626188494484	0.57914421503709	-5.23441323494454
UBE2F	1.20316897413062	5.33813268382118	0.873645638230114	0.383767393197979	0.431532134856382	-5.2600310926309	-0.82177980974564	6.28185839901354	-0.836897285359161	0.40403848220919	0.472778734274583	-5.4208132734046	1.28400278011976	5.43987044915681	0.702232777165417	0.483668739112308	0.567024368378171	-5.16254352595735	-0.701367632651698	5.05733439577718	-0.293913727097915	0.769247482176572	0.845382225932066	-5.2306094290462	-0.345071963182263	4.00314213330715	-0.108310425857335	0.913900382864697	0.929252038387524	-5.14927917610465	0.352226662854554	4.47677066360746	0.117430059384557	0.906683067393548	0.936099667101833	-5.095157174542	2.08153210708225	4.35159517331927	0.504291743031268	0.61482792946155	0.674012292284789	-5.04671048811969	-0.955666648125988	5.50796308208565	-0.322035387034227	0.747893403249376	0.844882684378694	-5.17909627486093	1.28288401590894	5.31772845900051	0.738260342600459	0.461558991222205	0.549690822606696	-5.09603049504781	-1.672136442148	5.44979509910881	-0.646004157615507	0.519305893370007	0.630082684096668	-5.05375405354042	0.693282152620015	4.09909236351744	0.341620855264196	0.733134775251972	0.777437683073475	-5.36827773337196	0.530021431155396	4.5380989352338	0.295811504681681	0.767800625866096	0.824207693875731	-5.39875311250033	0.668536577162502	4.60880172630476	0.305952732437488	0.760082971092893	0.829215954970408	-5.32798045880287	0.805714625352267	5.49819445921966	0.606077272079099	0.545418628209314	0.639171604778255	-5.41569722554963	0.762417596464928	4.469281036239	0.415902338920926	0.678101269654452	0.743052240331502	-5.31016198372097	0.0799952059388289	3.67813713160774	0.0336273289495956	0.973220944551636	0.979141543900923	-5.20339336065512	0.388162722952918	4.14816449911239	0.189601263171064	0.849888870137516	0.883218908183315	-5.32010659604148	-0.547878754535535	4.52330322148974	-0.234475394128246	0.814949343191467	0.867389316260052	-5.23450936239017
IST1	-1.09935994763656	5.75356990768655	-0.920711581949878	0.358742511573131	0.406232442558432	-5.26091917016966	0.406130732596781	4.05137785172761	0.267516392789546	0.789454771228448	0.83158645319036	-5.42109065719592	1.50450109149502	7.96363338591303	1.08855797106998	0.278169241919533	0.35965615678177	-5.16283889904572	0.433892574540381	4.85977335563992	0.240816545842241	0.810040192120055	0.875318156320206	-5.23095580514488	-0.641483145290039	3.89832874728215	-0.249206633749237	0.803556427729885	0.838838618614398	-5.14936107889315	1.53405228571587	5.88396973487863	0.687047456401091	0.493158960667231	0.617226241908362	-5.09567593855745	0.737918813877015	3.93015536683952	0.302109048163427	0.763005290998561	0.80832793858578	-5.04674552479537	-0.43939035971857	5.0645862396105	-0.151902158551944	0.879476942108507	0.93077186460034	-5.17920458351185	-1.07154073293863	4.40293561875581	-0.395541307635406	0.693029427832299	0.75970836645471	-5.09622942345291	-1.84432486787924	8.08682889957367	-1.04231179428613	0.299015713406051	0.414866723252453	-5.05377495264089	-0.0016854273021889	3.70304046331508	-0.000921265101308566	0.999266213271671	0.999357771473363	-5.36838979188735	-0.457696815558464	4.23199392007644	-0.247214194551304	0.805094943991721	0.853663426624212	-5.39887909192413	0.626862596634862	4.63472220293727	0.325566843651182	0.745225182393802	0.817805104237907	-5.32798957770929	-0.0175504795439343	4.29601996405291	-0.00946883650905847	0.992458193633986	0.99461819311632	-5.41603520683621	1.10204828773253	4.65213510945919	0.506440702123563	0.613322643395563	0.686043928331889	-5.31023965552321	-1.16552290618582	5.34184622119702	-0.735799282039695	0.463050940481324	0.528996001634442	-5.20380221871823	-0.935964423638374	4.66887726382696	-0.468614472349022	0.640054583729634	0.706890193403719	-5.32013086468541	1.84110428485725	7.83492095264254	0.982058337986794	0.327719937495419	0.43201245383605	-5.23550449206383
WHAMM	-0.598477518684507	3.22972966820546	-0.27037568476505	0.787258774136634	0.814881889018622	-5.26259761349331	0.833750338248371	5.35437121261283	0.682552174429255	0.495987547701135	0.563457960361978	-5.42151676392426	0.285553779928061	3.77659369046639	0.0513758968666446	0.959097263360968	0.970388082089819	-5.16320269756009	0.737801576938915	5.2137743787459	0.372016034084705	0.710428367950649	0.801232241804229	-5.23176002950902	-0.220058595512654	3.84830183638494	-0.086628713223038	0.931087108986982	0.944411838545944	-5.14939846246842	1.31789672948998	5.29506696334323	0.576761607952859	0.565001965468722	0.678288215254191	-5.09604141237127	0.570338018596233	3.52601102121553	0.209373275733214	0.834453073100211	0.867412696666587	-5.04675768755083	-1.56871401460265	7.45730098030315	-0.89081612334628	0.374515340918943	0.547013909558445	-5.18025028531812	-0.589697456457531	4.14431762218083	-0.201553375918829	0.840550633861756	0.881241971818371	-5.09728851755306	1.31944493218216	4.89036270058904	0.511511756576381	0.609777044197133	0.706626652236088	-5.0538927913852	0.949384463178977	5.86939530036602	0.824802935354718	0.410849102532503	0.480703800536419	-5.36840126728418	0.418655407894168	4.28360519063294	0.238448110710396	0.811872899492996	0.859430966731263	-5.39909879555407	0.493348228006194	4.64857977783517	0.272412093215454	0.785695809508691	0.848591901918402	-5.32837485549054	0.705215312563642	5.28246023278924	0.565559304539065	0.572574490429888	0.663076524482853	-5.41641942354789	-1.22892693700135	4.65532423921133	-0.491891320797362	0.623545966517792	0.695188113056549	-5.31029381374695	0.0563997881490019	3.67827051886982	0.0235889368636973	0.981213187201684	0.98572866436322	-5.20403037087962	-1.18893614884255	4.99950943771385	-0.501176560463751	0.617012939755362	0.686093748719415	-5.32022944918099	-0.306324028965482	4.89379227324797	-0.124158065155168	0.901363448336762	0.931526752756113	-5.23562199915177
CYP2R1	-0.755740234779497	3.47219508006369	-0.376514852336877	0.707088955491918	0.742960719021399	-5.26392805583012	0.3422627417654	3.80779180213029	0.177569546575303	0.859310839418951	0.88996848014592	-5.42292047950586	0.0733759217641339	4.06018195092608	0.0331774194946437	0.973579095786169	0.980948567387246	-5.16323582611488	-1.19906297282011	5.70036002840834	-0.530556704626529	0.596544113391094	0.709289651161633	-5.23188433659049	0.715371739000033	3.81333780098692	0.32182036128481	0.748055966684608	0.792293136406741	-5.14972366761504	-1.0276828244661	4.50562114417087	-0.401782873413065	0.688440132646008	0.777236661960196	-5.09641788641952	-0.28556057383221	3.15341176115897	-0.0798677797293654	0.936453419728576	0.949216202216227	-5.04680612322782	0.649074289847601	5.00669320280206	0.309542340241534	0.757356943602379	0.850643243406047	-5.18051488426635	1.7056792496878	5.57826599161397	0.785110721666547	0.433679797167121	0.522626380537468	-5.09762230413884	-0.558245421529198	4.48904893848041	-0.190160295073031	0.849451610629209	0.896689006771549	-5.05398350010151	0.474668624626939	3.84987478626797	0.251760044862001	0.801585866310827	0.837014228526038	-5.36850605926124	-0.686067605830859	4.82576016665937	-0.438610664324891	0.661601697367673	0.737318384354483	-5.39988172811291	-0.0112303399784568	4.16293946453844	-0.00502591061117168	0.995996883643675	0.997445134420124	-5.32845634926128	-0.729756919804971	4.94261651023366	-0.470033377601141	0.639042973824606	0.721990897349712	-5.41672878184843	0.935996831106995	4.75883150304058	0.532272101105954	0.595358723143538	0.671552091045856	-5.31046698749506	-0.101392363980086	3.54238719124501	-0.0399313797781897	0.968203200584973	0.975351909034146	-5.20406261376881	0.665479653523476	4.30879049989731	0.376962390392822	0.706757063961158	0.764923485685279	-5.32040705019438	0.952500191036187	4.97766039191456	0.476228751804927	0.634633940662389	0.722443103963248	-5.23579981557503
POLR3H	1.2321079370729	4.49052940027276	0.696293369950453	0.487368664966501	0.534421235494209	-5.26429392988502	-1.27481650732749	4.85955304669846	-0.578570634098799	0.563783679519591	0.629663241784134	-5.42315129924108	1.21759255212876	4.89379227324797	0.50467196534179	0.61456147470213	0.68841733337169	-5.16353408649033	2.54433019637114	6.68922932903709	0.695439588982441	0.487901790344978	0.616208388257441	-5.23219018054605	1.31238494151052	4.2692704113367	0.51470396332246	0.607549835573201	0.666071359509993	-5.14994689820934	-0.957400490697552	4.68720377404776	-0.328473739746987	0.743031166847653	0.820204812514375	-5.09672609310817	-2.08414475245919	6.67138682490483	-0.903171083004555	0.367945034824126	0.436819670992532	-5.04704530814529	0.428883224229381	4.91211987841292	0.208166497950237	0.83539341089549	0.902714491626995	-5.18101785577693	0.386444026779578	4.2364784864313	0.10760320042035	0.914460391711738	0.936423226900612	-5.09788656862125	1.49090035911363	5.42637458467487	0.62139053071972	0.535326177674051	0.644363170413792	-5.05453085658566	-0.8638237319425	4.70214624389519	-0.562568335304499	0.574604529347217	0.636086048460941	-5.36877238184403	0.0960962549606466	4.16581034638655	0.0471027221659519	0.962496688488006	0.973737265255963	-5.40033896200345	0.263838065781814	4.43194014279152	0.13778067152195	0.890606432958541	0.925365941527127	-5.32875976421838	-0.400856929067988	4.42017876532214	-0.215243243419616	0.829882548615042	0.878240063809694	-5.41680102738792	-0.994655858104573	6.36910947512899	-0.841797449534245	0.401298629537092	0.487552820725441	-5.31097009630596	0.246077356704638	3.82939274063231	0.0897299655625464	0.928626616264708	0.943055407194761	-5.20445707077652	-0.769251899017551	4.31612437713606	-0.376191961445502	0.707328444378488	0.76516253423104	-5.32043220371722	0.738618301943708	4.75241113733228	0.373255021276374	0.709508120432165	0.785025963965239	-5.23632714216679
HSPH1	1.40553336587806	6.86489411236551	1.07781764934671	0.282919251517343	0.327611248706959	-5.26435463836846	0.810897113345813	4.85207144105159	0.574186542113361	0.566738342854088	0.632639498082673	-5.42315544947535	-1.5242263553999	5.57826599161397	-0.747805459121835	0.455798269125632	0.539987045394695	-5.16372092335079	-1.72007335657934	6.56829035548858	-0.680896851040596	0.497031333904442	0.624220113861119	-5.23275339308293	-1.36144783492725	5.14433442203104	-0.730973097608095	0.465984552143096	0.532700187122108	-5.14994771279377	1.27200920975005	5.35481872107613	0.559421203727407	0.576744267548949	0.68844747159851	-5.09696703446247	1.92743140323029	5.0645862396105	0.7050623220093	0.481911518169604	0.548494704986572	-5.0479634764883	1.55312991604841	6.7264302072526	0.781233157432591	0.435949214441225	0.602098655653039	-5.18105040680641	1.48446304921005	5.2747469336699	0.728636214034213	0.467408773674417	0.5552418495793	-5.0979896348024	-0.984015367067919	4.63205944464186	-0.322895003441287	0.747243630597559	0.8182702076283	-5.05491455202777	0.18864121498789	3.78897249719674	0.107945263097544	0.914189527688693	0.931775020517517	-5.36914354584288	0.84495332921682	5.2747469336699	0.552960687909603	0.581148634304197	0.666352368777706	-5.40049466585492	0.879451122538548	5.53116985542921	0.550753474590339	0.582657007586368	0.681274904960386	-5.32876485453764	-0.690152358458083	4.65333129589525	-0.352859052342624	0.724710621298102	0.793083660664607	-5.41681490283174	-0.718660885088104	4.50257358052427	-0.387824967789652	0.698718850815363	0.759537521825484	-5.31105166954038	-0.371493251675899	3.77247320102719	-0.141976891125544	0.887296911321747	0.908692605280246	-5.20452963368461	0.590789583132965	4.41145004847854	0.358596226150056	0.720422908948405	0.775880551102219	-5.3205112408453	-0.758157023145116	4.96155544820242	-0.428414899728626	0.668989877683801	0.75177756373869	-5.23663441495246
HEMK1	0.826804264054941	3.54163995790645	0.428420951060643	0.668985482984427	0.707281726731404	-5.26463269082244	0.91220664124048	4.95662906133625	0.60231278858036	0.547914203198113	0.614517419637012	-5.42350448119292	0.99732702821808	4.18449195071473	0.289449282588188	0.77265434767005	0.823666589004649	-5.16377481347314	-0.7234768332566	5.05934054101738	-0.367690660949529	0.713644341017211	0.803764017844711	-5.23319585149467	1.04441714213534	4.3280942372063	0.515419441703486	0.607051148531955	0.665658357065129	-5.1500899851505	-1.23630701381302	5.04709808534389	-0.514983063870905	0.607355281060937	0.713132841305951	-5.09700135801219	1.24627360179515	4.56907056291783	0.563757474273581	0.57379702162084	0.635837004161571	-5.04797711350061	1.67720016243411	10.3453664084929	1.23635479386153	0.218341613168279	0.381494910794264	-5.18128212915511	1.28885802478946	5.07200741111082	0.646951295707315	0.518694462871313	0.60286977555536	-5.09834769305804	-1.37755623404948	8.26711562963765	-1.0611841096624	0.290384654241596	0.405832074397826	-5.05528164991196	0.176751763749003	3.65369011017413	0.0993187125561128	0.921023495491603	0.936903210931113	-5.36929648385157	0.28469331815682	4.27506160930815	0.203101873398522	0.839342413939496	0.881668987407333	-5.40053173763927	0.576319848221906	4.52255619056582	0.275960599519131	0.782974382161575	0.846406396087312	-5.32881817465381	-0.930515358352707	6.53627941648844	-0.791391866225429	0.43001832140966	0.533126985255161	-5.416840022402	0.313742357699944	4.17831438007019	0.171502138128879	0.864069970782345	0.895101923129289	-5.31119145458723	0.961485445899063	4.03315894189597	0.40398962360425	0.686820313167858	0.735325524102714	-5.20464873353056	0.571429451158951	4.28920891205901	0.308924933798584	0.757825599665928	0.80817454033743	-5.32080229163408	-1.0736848271002	7.02052997481495	-0.861752313269992	0.390258074400049	0.495713590373157	-5.23670042337996
COG1	0.756125525519355	3.40415384358441	0.386622260646793	0.699607184998609	0.736087133573201	-5.26488822304676	-0.791296543400879	4.81534553027404	-0.553203722182298	0.580982661573559	0.645372048755892	-5.42364226886424	-0.331420311361387	4.07640507064715	-0.132736631761953	0.89458716817303	0.91986989548833	-5.1641104220685	0.943329012911589	4.92069692499792	0.361936020754651	0.717930967458035	0.807165819373651	-5.23364481194714	0.568134278263292	4.05597530814216	0.153813262742896	0.87797255020055	0.900749166786259	-5.15020221009705	0.82724929255839	4.63398561315751	0.275037589098071	0.783682002432952	0.850371712551513	-5.09718327393969	-1.16633680227308	4.41171680232152	-0.487556785898435	0.626606032750332	0.684762199386251	-5.04804188235439	0.365717314170932	5.19285082023393	0.157722509667783	0.874896643448975	0.928159319118387	-5.18139776093105	1.58661896490498	6.43570211423999	0.922924395333665	0.357592046459123	0.44940900254477	-5.09859470546662	1.46196568662407	5.88927371528358	0.714773321692464	0.475907505184412	0.591766965036211	-5.05528207778578	-0.53668667863241	3.98095206390202	-0.270420742404393	0.787224182536086	0.8252547015349	-5.36991099975625	0.34245622875252	4.25839228978472	0.215350564152969	0.829799039243796	0.873933114733576	-5.40078734639599	-1.89399322936901	5.13284091481534	-0.574392149078756	0.566599606317536	0.668226332031972	-5.32895351931815	-0.963817004740424	7.465874760197	-0.932485203102309	0.352648297224079	0.455090584559094	-5.41696070058354	1.18533757103439	5.33196616844506	0.649067731381397	0.517329545001219	0.600643759566887	-5.31157697264418	1.28780839982123	6.40501294585415	0.922650219453466	0.357734465894772	0.424144220643215	-5.20469960205121	-0.222251073267913	4.1460627473301	-0.106453110147255	0.915371169816882	0.933764141920679	-5.32102468017933	-0.828850167994809	4.99176804913317	-0.386051767315571	0.700028703732279	0.777137235683261	-5.2369809436131
LRFN3	-0.364785357755298	3.16791952688728	-0.190562706508129	0.849136884335499	0.871247329622294	-5.26673294225762	0.296519195499624	3.95621781816754	0.204930176781169	0.837916367183615	0.872113773987714	-5.42387307520811	1.10110965739851	5.2062387699313	0.647679183261775	0.51822482636355	0.60040589956036	-5.16561980448525	0.965078704223254	5.23943119784458	0.407597877706727	0.684174879330082	0.780249588119094	-5.23375684701269	0.198402077452883	3.80028673601255	0.0808863157737379	0.935644791152849	0.948593989915785	-5.1504867097656	-1.6394477275751	5.07296374376427	-0.571380071509958	0.568633696711825	0.681299319386341	-5.09721579281675	0.721472824940111	3.6639533283819	0.27551579953486	0.783315362730489	0.825441419201076	-5.04874261231771	0.54214112778175	5.03582873898683	0.263211160552065	0.792764466223377	0.874131139390662	-5.18146376543681	-1.08610890244271	4.34562244547668	-0.350397406303907	0.726553035037114	0.787989504911576	-5.09945104694307	-0.360361024677879	4.42405763307618	-0.109034176497339	0.913327333431021	0.940557396395848	-5.05540135413422	-0.249445782138741	3.77803525566871	-0.152393425798661	0.8790901818582	0.902574483584071	-5.36996025095045	-1.0462927688735	8.94424276176437	-1.09190738066064	0.276699217960323	0.368628336877447	-5.40190023308889	-0.203312378713957	4.44522684483431	-0.0978059433778103	0.922222535968229	0.947839828634013	-5.3292542073842	-0.455138174384325	4.53060948446121	-0.270803829020765	0.786930096848484	0.845407677864291	-5.41713955542834	-0.540029143129654	4.33384969128368	-0.279338244548809	0.780386481825754	0.826340555794345	-5.31188556396785	-1.07005257477635	5.04633539485812	-0.66418033842553	0.507638103817529	0.572463054361848	-5.20511566033704	1.00503529959742	6.52735264844751	0.883474901855088	0.378453866320404	0.461905842657633	-5.32116930734843	1.17829538595079	5.66374423627809	0.634976100366622	0.526452693359866	0.627180871864543	-5.23733547111563
TSC1	1.1110488077781	4.29511915247036	0.664759397795379	0.507268688540938	0.554127075202596	-5.26759956866796	0.75113714532756	4.48307933506496	0.467743323023756	0.640676005783088	0.699088133872079	-5.42388288653269	0.380397066487285	3.99664777467247	0.129704634177	0.896981306212468	0.922071101649001	-5.16603948974622	-0.324446264093046	4.90936092403221	-0.141095607894077	0.887991808980044	0.928679434703133	-5.23398304023236	-1.3371752109995	3.85320756711606	-0.284421308369862	0.776496553654279	0.816046589941888	-5.15184453875547	0.345791077010948	4.06858226948951	0.135837736000153	0.892139465365357	0.926253425707493	-5.09736392169486	0.828968099646549	3.51210768882482	0.274288230326356	0.784256626747837	0.825871787839136	-5.04919666374077	-0.359776723303382	4.8943219279728	-0.163960943697318	0.869992038462578	0.925532465869302	-5.18159222583175	0.587297845899608	3.98591121378169	0.215781038088703	0.829464094539867	0.872720600242193	-5.09954178313578	-0.016068279025645	4.46109294015146	-0.00572604440416692	0.995439235826864	0.996900565102323	-5.05556609369509	-4.13825407941306	6.12518063852093	-0.777911909653317	0.437898526611831	0.507125985991314	-5.37044512912138	-0.888570735997782	5.44199438546928	-0.625704515290105	0.532500243180686	0.621297718259453	-5.40194955085001	0.042459661173587	4.28929293481247	0.0255601921117378	0.979643561729767	0.985881021921464	-5.32964916766662	0.192845157780353	4.38157742907325	0.0906507258207639	0.927896228858764	0.950003502297478	-5.41721991972262	0.562402326389984	4.26803990842397	0.284039510320126	0.776788537851164	0.823249528172197	-5.31230794491696	-0.155467091059835	3.6441118008518	-0.0791308729110561	0.937038500665124	0.94966084871429	-5.20519415412456	-1.13903590028118	5.41597669892182	-0.685748919283876	0.493975147314765	0.573650253531297	-5.32205324646322	0.486241110726382	4.70641036075019	0.229428824034499	0.818861526905237	0.870543836190773	-5.23751455382106
MYO9B	-0.998774730576441	4.21982846134409	-0.637900227174236	0.52455276090053	0.570609267015077	-5.26772923461353	-0.22000249580665	3.8495470389109	-0.149891113465534	0.88106048070743	0.90724293838883	-5.42390614540288	2.77999049181401	6.83077653470153	0.946540499337191	0.345460269646541	0.430529554926652	-5.16630737000808	1.01233350916604	5.15676944371775	0.307901310825556	0.75860280153358	0.83722442656613	-5.23417832431448	-0.495536171777916	3.79995101880632	-0.219494585329378	0.826575951034698	0.858264507757204	-5.1528638293686	0.479798719052138	4.25134710380806	0.0594487553994917	0.952677188846077	0.967389665667033	-5.09739103251395	-0.29058087890964	3.40886098492088	-0.101511687674278	0.919285637735648	0.936444492383071	-5.04928082305223	1.63488903668577	6.40344924498417	0.738465647650823	0.461434653483695	0.623528978407347	-5.18160566817087	0.381364826589718	4.04207651038462	0.140278062911428	0.888636526409292	0.917467620673233	-5.09975078639288	1.08990001893237	4.88653501491856	0.431876136242051	0.6664780757971	0.754913795409884	-5.05562570382232	0.86724512754142	5.05156837265791	0.67362831962312	0.50162856689568	0.567684163590748	-5.37093606942497	1.04858736597183	5.45273002076929	0.622131368402659	0.534840339166831	0.623827986963663	-5.40208703479401	0.446556972869239	4.43816146125197	0.219081973976954	0.826896735697766	0.880029043500499	-5.32986772170081	-0.991936489358284	5.1715269853393	-0.471149073520951	0.638248013457053	0.7213914328346	-5.41725448914842	0.958375730707401	4.77820216936469	0.559263812171207	0.57685137783122	0.654640547829878	-5.31235634048877	-1.21373221346711	5.14433442203104	-0.675367107027291	0.500526744892359	0.565436702597816	-5.20615053142392	-0.369249723064708	4.12532644915343	-0.15480124221509	0.877195002123071	0.904871294502799	-5.32208094942244	-2.00761929743428	11.5779956712432	-1.33317881583074	0.184580615022766	0.272330009863948	-5.23765721480529
SARS	-1.2462345280547	6.41515531952277	-1.00458683490248	0.31678269959659	0.363163865780567	-5.2681619592533	-0.838245048400092	4.81458764241291	-0.560719294768482	0.575861234157924	0.640661030560977	-5.42392200043185	1.42831687225673	5.11443544368372	0.634981235103749	0.526449353987298	0.607548604226196	-5.1671734678099	-0.480874183271847	4.96452205479233	-0.195901140576749	0.844964009052031	0.899835067545237	-5.23456427165399	-0.986785075033322	4.16634168762029	-0.434578714125581	0.664519450602814	0.716722312581988	-5.15318231085932	-0.464810723049457	4.6511878881978	-0.181418334073032	0.856294605254063	0.90060277667644	-5.09772019636004	1.01103241358191	4.12604468318716	0.338940002378428	0.735149194712279	0.783685268120376	-5.04959063635558	-0.400182330714882	4.91230349877805	-0.175982382344253	0.860555282082364	0.919436267025157	-5.1817136620609	0.0644194696011735	3.85137918783829	0.0217271290626244	0.982695731988238	0.98739978962088	-5.09988212431405	1.58862537534715	5.25217800297697	0.611813461948598	0.541626948292523	0.649797553375785	-5.05580721509285	0.873937526575524	4.43816146125197	0.502378246476078	0.616169661549354	0.674372365412535	-5.37096625262985	0.758052730811285	4.90429282698584	0.435399770729165	0.663924867879511	0.738935447425804	-5.40230960597862	0.465177356273683	4.67592307280517	0.27870806631831	0.780869129259178	0.844548805575102	-5.32993217326628	-0.244573993677034	4.3464287778448	-0.119137096939207	0.905332957130804	0.934882613725896	-5.4173739482713	-1.18443440665695	5.89217190841837	-0.773280241617043	0.440625393854051	0.526483434473669	-5.31239493068582	1.27586958783639	5.05146802275517	0.663741071782401	0.507918432430921	0.572660850117085	-5.2062009911423	-1.38689669964486	5.38726083884593	-0.676886336325931	0.499565113292243	0.57884853626166	-5.32255362825026	-0.822160115858006	5.07484768530567	-0.429787574675597	0.667993284504944	0.750967834006742	-5.2391228264067
SKP2	1.27474755762397	5.18644403467752	0.833098583969646	0.406170232935692	0.453446669990087	-5.26851430124603	-0.593740647439858	4.31662368806343	-0.397733152187578	0.691416501828498	0.746027196269085	-5.42469042137266	1.28658255408594	5.89963339551891	0.783388492381135	0.434686911164321	0.52069881863022	-5.16757325239575	-0.322880933674764	4.85893091842098	-0.154053053845793	0.877783821642538	0.921694123446686	-5.234577001055	-1.56988471826199	5.29922565226048	-0.761585409424183	0.447554266825254	0.514613497754116	-5.15325488960155	1.26310770637156	5.25498329626771	0.43499479511419	0.66421811147529	0.757886335642148	-5.09838254565717	1.62629781757832	5.1547550924608	0.716123130402807	0.475076252322158	0.541788454090101	-5.04981691555525	1.2390268152234	6.37610560614676	0.734349790489285	0.463930923894384	0.625795254999995	-5.18203634428626	1.37699057584421	5.86873206616982	0.834689955588595	0.405276364218139	0.49519663219982	-5.10027827942553	0.469546881341143	4.62463873656357	0.174894534071715	0.86140843004651	0.9048477542063	-5.05585156320629	0.766403153242152	4.14660271712587	0.397372638056367	0.691681698593273	0.741039040061404	-5.37118503082396	0.100484662472822	4.40615709960703	0.0576410265363354	0.95411456054438	0.968222211369798	-5.40264991982812	-0.814978516691556	5.2835821225025	-0.503040093008827	0.615705431884249	0.710404311735368	-5.33043976391388	-1.16318606973119	5.46580017344964	-0.604080243727133	0.546741800794952	0.640019130617063	-5.41751237759635	-0.291947686536841	4.1801375615422	-0.140075218950684	0.888796501061559	0.914863618359762	-5.31270860026187	-2.29216142886403	5.63554263247198	-0.773954474885924	0.440227832286229	0.506705345292016	-5.206682659594	-0.551050067622841	4.2312831635903	-0.283709517352371	0.777040929227105	0.823756967998626	-5.32255699485512	0.375439568906553	4.49462250206419	0.161708616874876	0.871762226602979	0.910815038132623	-5.23921100506116
BTRC	-1.0139813323739	3.92833904236912	-0.531776540045344	0.595701059086373	0.638710909619623	-5.26872858907463	-0.818059361926275	5.05934054101738	-0.59978039045001	0.549596199093222	0.616024082265611	-5.42469207139212	0.765107438933997	4.41193387597372	0.328077802286074	0.743329881938266	0.799511791619647	-5.16815418545569	0.88024338809859	5.33552252550879	0.476143325409995	0.634694647176683	0.741034304491679	-5.23474039133512	0.619204706897553	3.8917573420642	0.280226905401476	0.779706010378964	0.818710062846214	-5.1535391967374	0.811765151463266	4.58787139391313	0.273212635129542	0.785081623824432	0.851128915777083	-5.09842766229279	0.160946533590086	3.78457272883045	0.0547593527530037	0.956406163363319	0.965874655173078	-5.04988642176765	-0.888503453765294	5.64642131109268	-0.52881531991131	0.597748571763607	0.733670659669	-5.18231389850427	0.101792388797962	4.0520871113166	0.0355393990204677	0.97169889946555	0.978873418335623	-5.10059028375213	-0.494625547689263	4.60153825593521	-0.16228456544175	0.87130950488724	0.912175642225611	-5.05587279932185	-0.967846306675857	5.1381760875772	-0.676804287938423	0.499617022399574	0.565873176246898	-5.3712079933645	0.708465582013341	4.77476065632235	0.426691949729586	0.670241612746967	0.744318586484965	-5.40287875708597	-0.880997917588273	5.12431740252594	-0.519626924818572	0.604122285971932	0.700222443600259	-5.33062403671242	-0.356837363314808	4.45171279578545	-0.183206722995827	0.85489379160154	0.896882519735756	-5.41800352131089	0.949753902899633	5.0785531917353	0.624239158119773	0.533459289083782	0.615185016873288	-5.31293446353916	-1.93414730758832	3.75342702807149	-0.327650750193473	0.743652115236093	0.785613902226283	-5.20698978139502	-0.726602250073458	4.38300851976483	-0.342687691317038	0.73233365940996	0.786676694465083	-5.32267818272879	-0.82919170790075	4.69219203141546	-0.349916837730984	0.726912902486353	0.798295032763712	-5.23923116624881
ATPSCKMT	-0.875547350053705	3.70082289182693	-0.451100630802255	0.652596305501732	0.692705307259692	-5.26923103130814	-0.900311535818728	4.97339192367311	-0.593881478962401	0.553524148924986	0.619853912538855	-5.4252393519637	-1.63089503688037	4.70962129566782	-0.499745548252459	0.618017812743552	0.691437518050008	-5.16825237384658	0.7043265443951	5.20952363980069	0.381690851115596	0.703253918099178	0.795277301704572	-5.23499407611015	1.67803131360942	4.70409185280891	0.611379277597676	0.54191348285471	0.605237456805399	-5.15353925155826	-1.70900461675743	6.02419998005492	-0.66660637026197	0.506091352530075	0.627868505667852	-5.09845136598335	-1.57183457295447	4.96881406465401	-0.624119591121489	0.533537582116237	0.597165987366563	-5.04990099672414	1.30621197060929	5.36866658901664	0.358577255143617	0.720437072506293	0.824792390015333	-5.18238477783998	-0.443567004552968	4.07486354627949	-0.160326354830903	0.872848920230961	0.905536162372487	-5.10077875031087	-1.52402455760067	8.28915331038625	-1.07261299983504	0.285240923003816	0.400283450062568	-5.05632103789495	1.04982821046456	4.83560416220197	0.622714016247484	0.534458398878101	0.599383724854119	-5.37121911943556	-0.00117406171730927	4.37536378579747	-0.000560466701811895	0.99955358879461	0.999736774644293	-5.40325608183127	-0.654061982789853	4.95112006401225	-0.387679827085909	0.698826031424152	0.779767545797855	-5.33073681809852	-0.321886983033369	4.48734290055777	-0.211113388322838	0.833097574879398	0.880362090212859	-5.41823624157454	-0.0216380387501536	4.14071028482544	-0.0100534020002839	0.99199261008242	0.993540038451974	-5.31294052511172	-0.474064789805358	3.89365445787521	-0.217897015007454	0.827818144064326	0.857922051126293	-5.20744881102908	1.14499976783359	5.63367705732753	0.706703768888606	0.480893747213596	0.561986643558501	-5.32323126938592	1.06325638178709	5.46388329277257	0.587824168685642	0.557571981449252	0.655148004073982	-5.23939696839873
HTRA1	-1.18771595484899	3.51590487859407	-0.327068809190413	0.744091293403729	0.776235923492469	-5.27010438952958	-0.877002138633319	4.75431143429204	-0.532565248345418	0.595156258342114	0.658162346257809	-5.4252607248371	1.30823889195293	5.4281666294991	0.665894216946155	0.506545136127739	0.589062450547014	-5.16830210100839	-1.45912138689259	6.86353709711998	-0.709674046518904	0.479055052126855	0.60857610497726	-5.23530928495375	1.19981946993157	5.39099350991797	0.773668420363284	0.44039647890504	0.507648914061518	-5.15481211069155	2.1068504780501	5.95997526207874	0.68217975031733	0.496222281598448	0.620206825105583	-5.09870196332713	1.27690114556048	4.38100629568516	0.559085365395131	0.576972828362665	0.638902142799887	-5.04999753597836	-0.48940782377974	4.9783454317609	-0.240353284072172	0.810398584034461	0.886056350269071	-5.18282005761008	-0.784348291191704	4.2692704113367	-0.257077389127409	0.79748638069892	0.846913763437163	-5.10127365930644	0.451177247266216	4.42505194807347	0.162068106965858	0.871479646085716	0.912178781839815	-5.05668883929698	0.602207550307714	4.06858226948951	0.368371554671689	0.713137744536238	0.759404729913467	-5.37127170362269	3.39086081777118	7.10793974215407	0.910023985394269	0.364332159313381	0.460211262458692	-5.40405416896336	0.123808418246647	4.65249504663334	0.0444362308568923	0.964618306965693	0.976155091834835	-5.3308537061473	0.143978557039489	4.42873067139061	0.0821620848513996	0.934632036762705	0.954125391064808	-5.41849253605452	0.489169342962677	4.26341696146363	0.259914981321645	0.79530099637286	0.838310997142421	-5.3130700985409	1.11614004866118	5.21165126425752	0.720352894726908	0.472476658388341	0.538036799823551	-5.20792533562232	1.0690269912645	4.79585509024191	0.545473419256033	0.58627278111388	0.658757196402924	-5.32349766604872	-0.16486659621751	4.41145004847854	-0.0843584759533762	0.932888708661772	0.954667190609717	-5.23945955000706
TECPR2	-0.917979487722311	3.65398477016016	-0.425294959407102	0.67125721564429	0.709339965994522	-5.27182867339352	0.919483784464277	6.18571910263767	0.810103572368006	0.419218763968596	0.488342882467154	-5.425393315715	-0.893586870683186	4.41101898116819	-0.379355832979499	0.704983058762114	0.767646656662857	-5.16839719214227	1.45232725180218	6.07221961031492	0.643327293549348	0.521035989075357	0.645172860243436	-5.23565602920446	1.11707348471231	6.6101147770396	0.979879385009482	0.328790767215821	0.39445495978904	-5.1553115100506	-0.908848175985297	4.98891012915759	-0.318880810290295	0.750279453763261	0.826200588965496	-5.09872417112816	-1.35073549469625	4.41507299930486	-0.49538370965158	0.621085196923492	0.679817982793814	-5.05007673651604	0.884934584016668	5.2398499413793	0.390111132764975	0.697031411212497	0.808168456913576	-5.18284746720221	-1.32570498968534	4.28257307083307	-0.380967001787132	0.703789781697122	0.768955502224634	-5.10145341882272	1.6837468567132	10.7450798556342	1.29786150097957	0.196412171455434	0.299753754395422	-5.0570813557714	-0.910346787210939	5.56640388963242	-0.746971463908966	0.456299971307787	0.524983049101349	-5.37145777669178	0.13595480023241	4.08160927891398	0.077816389544884	0.938082244382221	0.956531209800946	-5.40435317522229	0.128689903134672	4.19607338348934	0.052005596371478	0.958596382533457	0.971703395343669	-5.33092053398089	-0.348691365687195	4.51630895644593	-0.197501333712878	0.843714041732561	0.888569931060489	-5.41849765169324	0.262274413693253	4.03611180618064	0.134782560236005	0.892972200685932	0.918122792999901	-5.31335184772796	0.165288048220566	3.75341888397867	0.0598806890204492	0.952333770162411	0.962652630239185	-5.20795749078194	-1.1333065639144	5.26727133723549	-0.626606358974938	0.531910443860477	0.609213273319738	-5.32422839068041	0.154957435647503	4.36619690724228	0.0726046788474576	0.942221557383181	0.959808520656782	-5.23948737619299
JRK	-0.70434488454613	3.48391816139838	-0.34789814910269	0.728425235123302	0.762297357753676	-5.27206914563323	1.16557960999089	6.09085346432429	0.811838242211225	0.418225819412992	0.487342246065208	-5.42548617271027	1.53478894978189	5.75133646968828	0.769587726827432	0.442806370122841	0.527760595096179	-5.1684774821681	-1.1277299156587	5.79749831394375	-0.538345035025349	0.591170898891166	0.704820356242172	-5.23658311681512	1.50612758001306	6.59165216719138	0.974768614073348	0.331311398586579	0.397129795252856	-5.15580234568667	1.34758265260565	6.79654209562444	0.803815809035278	0.422829674768934	0.551462050436482	-5.09886405225954	1.53063703882161	8.08768352030502	1.09900690317726	0.273601020075175	0.339435682441525	-5.05022928271459	0.514332153409964	5.07589977274999	0.194157425640472	0.846326535392152	0.910479238155533	-5.18286856232649	-0.798407786795215	4.21764584239386	-0.278214143547564	0.781247479601579	0.835029008994441	-5.10157962979043	1.11926333113212	4.81031206977728	0.437003891759856	0.662763832087441	0.752178557789666	-5.05730707376386	-1.37224069772228	5.37670115742406	-0.70404768988812	0.482541227315957	0.549154154535885	-5.37150404105336	0.553599949198106	4.56721859322872	0.271811289757512	0.786156841949183	0.838633886813461	-5.40435399990193	-0.679191668212318	4.75241113733228	-0.392543886240502	0.695237435233687	0.777113835696435	-5.33108485367305	0.688593669169263	4.76179971303252	0.380970570533993	0.7037871393991	0.775006036320497	-5.41870664298343	-0.839089776351259	4.81268749104924	-0.518403454041976	0.60497329251296	0.679489965813846	-5.31374483663982	0.978900434895341	4.27356388940752	0.464911726532429	0.642697642185212	0.696282358754501	-5.20796897693083	-1.45818883542972	5.42121660275737	-0.628336279608585	0.53078002489555	0.608173837049647	-5.32451825134453	-0.652861496896209	4.61356464825966	-0.322474938438433	0.747561129524151	0.814740861583236	-5.24012546379378
SASH1	1.3183637787651	4.1471160288124	0.600999477665582	0.548786171423779	0.594437270058855	-5.27243872382554	1.19754631536138	7.218757666455	0.964357923593685	0.336484899161542	0.403952119923914	-5.42596840954522	1.11082107361044	4.58450530602633	0.465827702460919	0.642043381718855	0.71314128251333	-5.16860616572648	1.24468798506905	5.49104419968973	0.238577329918243	0.811772882035366	0.876409595194463	-5.23675511214664	-0.355713159736136	4.15518958528226	-0.0637528156207092	0.949255554622803	0.959629932268954	-5.15642578538864	-1.17437847600632	6.21328523285725	-0.749998781896492	0.454480341268424	0.580804697921186	-5.09905049780932	-0.0977142842461887	3.46993671723428	-0.0337174041270907	0.973149240697033	0.979972687721018	-5.05062188553267	-0.514787715136863	4.99993061296833	-0.212507846668589	0.832011693026381	0.900256222919665	-5.18326010480432	0.382100843075428	3.98458624631585	0.127435376614538	0.898773787996737	0.925245221279045	-5.10168358442225	-0.591928702195238	4.58410805551733	-0.202454153831616	0.839847752754178	0.889475860790982	-5.05797087774835	-0.0354619596335768	3.77558627974318	-0.0183092585537122	0.985417512278764	0.988133408040672	-5.37188035343215	-0.481845917624675	4.31926007223803	-0.249797276554402	0.803100494235469	0.852210956113178	-5.40448956062151	-0.538870203235648	4.69328407800339	-0.264175017756086	0.792023160148373	0.853146431759547	-5.33111245403312	0.36355155753817	4.48931118100524	0.261650017381381	0.793965548444183	0.850872259329235	-5.41877602902637	0.717202109043027	4.48425413710216	0.395480691520867	0.693074053807721	0.754962340431612	-5.31381508721188	1.18615543029783	4.94261651023366	0.64664459838638	0.518892411954547	0.582894115478327	-5.2081534861005	-0.808666780338525	4.68852431065607	-0.483934855113987	0.629168012395039	0.697734947155996	-5.32456899589509	-0.619044486385822	4.84410804834587	-0.320087757904824	0.749366259315552	0.816056342455278	-5.2402255446881
ZNF205	1.08322060065483	4.63424303723095	0.719287635965838	0.473130614888051	0.520599712666287	-5.27274473179266	-0.0444300213863364	3.83978754895249	-0.0312962863458155	0.975076632699223	0.980918105614011	-5.42696597746727	-0.868132734090136	4.68647504664942	-0.47066702772193	0.63859143127664	0.710377647002092	-5.16868685464846	-1.11197209833594	6.91541108533371	-0.77272386918977	0.440953615362753	0.5728592314135	-5.2369235792162	-1.26261100058547	4.80269057132445	-0.611457014207574	0.54186217592996	0.605237456805399	-5.1569632086428	0.443880253783986	4.54605605352452	0.178708553355653	0.858417999505692	0.902314374480415	-5.09917697116595	1.41421177751957	6.29286742628443	0.836056393400705	0.404509788936298	0.472722092745149	-5.05100713336228	-1.16793950035398	6.1983154645542	-0.676460197364196	0.499834747822224	0.656758910855854	-5.18338740052522	-1.25650677566131	4.81534553027404	-0.574823222404521	0.56630878624053	0.647252398095852	-5.10176693229915	-1.38440172193162	6.14671531387826	-0.76768449186033	0.443932943499739	0.561670114558903	-5.05798621846202	-0.583747127971931	4.04012952290208	-0.319150599694949	0.750075296362874	0.79232283555606	-5.37328350572823	-0.301735382182424	4.33599974854614	-0.187435367381788	0.851583414143191	0.891490377464839	-5.40460590323065	-1.00337912266185	4.90590006651228	-0.403856639011639	0.68691788672338	0.770972620420123	-5.33116924533403	0.495766026850467	4.55263627049664	0.273457780457433	0.784893572308132	0.843997457186833	-5.41898642177401	0.133833391949299	3.92833904236912	0.0644870569899262	0.948671941337213	0.961890779349344	-5.31391244470829	0.990101094478041	4.30011096987988	0.493295695371683	0.622555918605193	0.678508788056274	-5.20855819823472	0.842169133881001	4.74062977399778	0.518291559220482	0.605051150015845	0.675683783755161	-5.32494962593352	1.31113699371524	5.65028859468615	0.572923278552405	0.567591110835718	0.663880742216398	-5.24079838382271
FNTB	-0.115806817041576	3.18483508007599	-0.0571242216179624	0.954525513350793	0.962106009624518	-5.27288527543379	-0.915746500897442	5.23810584590551	-0.646741921616796	0.518829593166696	0.585870578255172	-5.42770838329965	0.483608089504376	4.31241360293394	0.183749517456899	0.854468721413075	0.889426482378764	-5.16897641452084	1.0925875400466	5.95272287960979	0.596273191566242	0.551929888458703	0.672925021189288	-5.23696899708316	1.84557586036487	6.30152273169641	0.946271611353768	0.345596890318832	0.411901076417346	-5.15699586008112	-1.17177236507556	4.00079430106699	-0.409198366884414	0.683002712111441	0.772696372584616	-5.09918941528254	1.05382382483491	3.87102036427872	0.332184467157623	0.740233513331509	0.788181523559986	-5.05115809564695	0.60961721705884	4.95110111611739	0.283437500519552	0.7772489960967	0.864093786147431	-5.18359941391939	-1.33020704394453	4.67387287612977	-0.50575239996985	0.613804601005847	0.690830812536484	-5.10194547495013	-0.704121376638418	4.79613598098799	-0.162090426964525	0.871462101790053	0.912178781839815	-5.05804173789987	-0.635256012466773	4.03604731097731	-0.300104316826257	0.764530829186029	0.805410095605203	-5.37410932688773	-0.87263845761221	5.15567729881155	-0.521058397262618	0.603127290364703	0.685457556677503	-5.40466382470837	-0.548344393639381	4.69288016463058	-0.242712648167471	0.808573735960096	0.866017302326018	-5.33120963273517	-0.00984752348065054	4.32397463977238	-0.00366166683141851	0.997083492191954	0.997486403938166	-5.41911356894416	0.847638017354981	5.07524784861815	0.581743741553108	0.561649849097637	0.641256077709279	-5.31440571158308	2.40444315507359	4.83142647077733	0.590528789613262	0.55576280489079	0.617294292803803	-5.20914214125364	-1.04831383428053	7.19881283176674	-0.943419971699985	0.347047935359237	0.429969150334401	-5.32497193272193	-0.943230111618778	5.08470017469176	-0.468836940714654	0.639895929928196	0.72679126692677	-5.24155885540897
CEP128	-0.740516241701402	3.5808905236137	-0.357536835767679	0.721213987196963	0.75554762167721	-5.27328766735842	-0.509868693801465	4.0730020579916	-0.28521012733886	0.77589339690452	0.820627560776438	-5.42838327399884	-0.492491346615143	4.29670127326451	-0.228671503053592	0.819449010522372	0.861850640764279	-5.1689957319494	0.277687214733522	4.85575257567429	0.124701768887826	0.900933751293015	0.936153788755932	-5.23719664765337	-1.32524818999905	8.73586057382894	-1.18507766886164	0.237940856124926	0.297187829797868	-5.15713692170377	0.199061118849851	4.4964604629469	0.0692467482985854	0.944889379541763	0.96270583195168	-5.09928453638598	0.655613497528326	3.69024254668296	0.248903544068358	0.803790417261485	0.841835500946995	-5.05131979207966	-0.914280867281305	5.80700036969274	-0.47632354365163	0.634566581688148	0.76129224097193	-5.18390153607937	1.21518275332678	4.80248129156814	0.57496265079479	0.566214737514308	0.647212677764024	-5.10205787987411	1.17425949671089	5.05002084660684	0.436561943972542	0.663083624901691	0.752344882099996	-5.05813905021525	0.903731739027811	5.35437121261283	0.71555589197594	0.475425476707714	0.542413408410651	-5.37427350976603	-0.101856970242151	4.34209835292303	-0.0451179569969584	0.964075860565034	0.974533083268891	-5.40527320302912	1.03668716619625	5.36361382742213	0.565341576772869	0.572722151033629	0.673024551321663	-5.33123735831022	-0.677187332817558	4.92811146884734	-0.452675331143003	0.651464518959167	0.732772984575831	-5.41928504758314	0.658827662500399	4.32823193539359	0.325960294304768	0.744928097996224	0.797850082389244	-5.31442284350957	0.546078353502965	3.89270153889491	0.268373414992594	0.788796381687158	0.824764106343073	-5.20964047455412	-0.312645100146889	4.12767665512304	-0.129683021694782	0.896998375376209	0.921394435086704	-5.32504597437197	0.167518260860071	4.63339673923484	0.0748230476188524	0.940459456178612	0.958729332603862	-5.2418672668317
MIER3	0.619185942421001	3.45663881680488	0.319689868698466	0.749667269026357	0.780858692759107	-5.27329175299193	-0.73773257872683	4.74136836925098	-0.535040329929592	0.593448088254496	0.656479769260953	-5.42855445572439	1.99327803492371	5.12381068355936	0.645589305259179	0.519573822066764	0.60152187822006	-5.16899912449107	1.02755159720317	5.75821679676709	0.628352862966065	0.530769194442641	0.653802703683718	-5.23736436008277	-1.05752408894156	4.6782022529863	-0.544742497827379	0.586774142324028	0.64771549205966	-5.15781815538479	0.461894810001066	3.74479488525295	0.179458432882744	0.857830286848781	0.90187031217053	-5.09951348110254	-1.25888063858506	4.68445724726143	-0.522460572023979	0.602153382024665	0.661683697251507	-5.05164668289368	0.530013454536089	5.06874566053775	0.216526724982069	0.82888396195227	0.898170201996329	-5.18418820575081	-0.336604300591512	4.10538288107263	-0.147759120363828	0.882739781028263	0.912654784955744	-5.10268475798159	1.51637810481162	5.15567729881155	0.577151392204407	0.564739357767241	0.66932577244892	-5.05816034864006	-0.603610468981115	4.16784252575657	-0.385242010126883	0.700627166984207	0.749592778634838	-5.37441225712749	0.696390113014085	4.68488835139091	0.415169033673699	0.678636742280381	0.752241296028269	-5.40547104987788	0.66105658965006	4.76144660059215	0.326045846355519	0.744863504931226	0.81759705916375	-5.33124999633851	-0.128044719063357	4.22421440028246	-0.039921500147079	0.96821106338916	0.97833954424113	-5.41983646160255	0.267366126618777	4.02149166325461	0.137467534574259	0.890853479304019	0.916375999114444	-5.31543943485821	-0.888460607079736	4.2602822804414	-0.452415864296031	0.651650950181611	0.704304398577313	-5.21003432851813	-0.436222334263774	4.33129160583818	-0.196604739075688	0.844414354658209	0.878961740146924	-5.32506295802265	-0.339251093050728	4.60854934972237	-0.116726264890323	0.907239783902634	0.936137941989003	-5.24226359040007
GPRASP2	-0.553588332684638	3.31758683924975	-0.246308446443438	0.805794594687174	0.830994709090184	-5.27358173930334	-0.013356361019814	3.8166031102939	-0.00760086422438333	0.993945977112097	0.995405114247044	-5.42896837900351	1.5360324842513	7.84228534099564	1.06477689402279	0.288760918141198	0.370905767775062	-5.16907808691009	-0.101967033981076	4.73567381789122	-0.0450667380193763	0.964116614692879	0.978277665647743	-5.23744374439668	0.985084522898466	4.0763465576824	0.328974465321061	0.742653450324792	0.787911348540804	-5.1588441596521	0.276316865403861	4.3871697627852	0.108484941015248	0.913762201548944	0.941005229729855	-5.09964760405897	0.740389625037063	3.52986763630355	0.26413589999999	0.792053242062824	0.832155273569711	-5.05167148873325	1.2892569810386	5.2579716801866	0.499785456152029	0.617989779161877	0.748344800401581	-5.18419959644608	0.843022570039482	4.36341749643012	0.341951582767994	0.732886391626011	0.79304599629205	-5.10269188608712	-1.13641541849119	5.05427758969812	-0.457675910978132	0.647875832456654	0.739435499387951	-5.05833827358735	-0.172048537906601	3.61775014469522	-0.0878139892375799	0.930146646745692	0.944159829743256	-5.37479694455429	1.35046169948269	5.5936471753881	0.650032411378228	0.516708033822294	0.606502655034987	-5.40555322589157	0.600447882521373	4.50670000193105	0.347503334090554	0.728721142208048	0.804634307416228	-5.33147011001466	-0.298053016834124	4.38403322481603	-0.184245143521587	0.854080626750934	0.896115547533062	-5.41988145758053	-0.21138858857058	4.1661674405772	-0.106770061475176	0.915120158843986	0.934818580606655	-5.31562568847453	-1.36715016766181	5.25217800297697	-0.717092402699421	0.47447984229123	0.539811077611921	-5.21039695118227	-0.935819334559988	4.91436049250187	-0.541346191136061	0.589106401377365	0.661124446949819	-5.3251035584487	-0.918295510718317	4.64623757787189	-0.235981838916837	0.813782420797767	0.866494500342174	-5.2423283920046
APOA1	-0.991110307502862	3.61956334269819	-0.107950961565036	0.914185015414209	0.927095553585997	-5.27375814701553	-0.878333015137996	4.94777466885694	-0.57555318042381	0.565816491153575	0.631675053793728	-5.42908366044879	-0.96693776705095	4.53649450183575	-0.380747664676721	0.703952185696537	0.767136392459834	-5.16910436306484	1.11355562689709	6.78143837592194	0.802183167197872	0.423770263070745	0.557082069302323	-5.23745080542121	1.16718271265698	4.40674223872818	0.506366176895203	0.613374818726744	0.671311154758088	-5.15905801482774	1.27177392456988	5.45197787862621	0.529506931505302	0.597270073184499	0.705846995323604	-5.09968085147429	1.1934373753635	3.98591121378169	0.438117695009874	0.661958161174382	0.717647465707699	-5.05178718807173	-0.544611819915164	4.81657506954354	-0.267319539019923	0.789606021530414	0.871793417459485	-5.18431444681209	-0.802766636902388	4.34235268925076	-0.344328986399344	0.731101742441683	0.791722508843517	-5.10298713915117	1.02736728554646	4.77958107100584	0.348981598566406	0.727613418508341	0.802860944502481	-5.05884063145916	0.429626613258148	3.95621781816754	0.284892222813825	0.776136460681586	0.815511115550588	-5.37482966503951	-0.837254243842284	4.98838817293607	-0.514975444381404	0.60736059205706	0.689363052817421	-5.40570243551673	0.802072564536087	4.87705548609171	0.428133519565684	0.669194238934678	0.755117866015922	-5.33182714655286	0.074420445041826	4.34232252488752	0.0356738873183297	0.971591848011093	0.980631648911748	-5.4200252279449	-0.554215526333163	4.29515458640438	-0.253845198243177	0.799977621503864	0.842168759621823	-5.31574431252154	1.06021404756682	4.27254916751575	0.498468494740332	0.61891518442741	0.675140839298939	-5.2104311157018	-1.09683785917345	5.67697542795755	-0.703649228690943	0.482788647015984	0.563718237289203	-5.32518924853746	0.663663984770083	4.50564894967486	0.293260063805755	0.769746020198492	0.831612175637587	-5.24270268132187
FGF11	-0.359446573425444	3.29921381861877	-0.12544273544934	0.900348201789348	0.916001892226522	-5.27437542026508	-1.01355035057245	5.69033359055827	-0.713213446515379	0.476869126056443	0.545086031092898	-5.42933236180719	1.83288609366532	9.89304692274304	1.27109398141244	0.205746800313516	0.278280833385629	-5.16941486147101	0.164169286156843	5.05282277297876	0.0767126705971374	0.938958717214404	0.960954659165874	-5.23795778379894	1.06131093714898	4.34174601070175	0.497133144720227	0.619854134752477	0.677248036118447	-5.1591348000511	-1.0050644196057	4.84582932242159	-0.313605094076372	0.754275275317056	0.82850559945297	-5.10011357922033	0.734812058050974	3.82356605539054	0.270404578738397	0.787236591638902	0.827891646376203	-5.05211511793075	0.728294341945287	5.12479688674803	0.277047456877226	0.782141382211749	0.867468561530232	-5.18471239036692	-1.81365496117519	7.58864648419581	-1.0486034180381	0.296119279503879	0.38537521590376	-5.10300931371387	0.0809718348232593	4.47932582196075	0.0259610827505849	0.979324359361912	0.985736387166661	-5.05918729930293	-0.691147539135888	4.16228258446184	-0.348131685461597	0.728250222868954	0.772858646826897	-5.37535517513877	0.712903370319732	4.50304143392794	0.394364868021299	0.693895722359955	0.764265571095753	-5.40610365203494	0.591546545365151	4.65785118715922	0.364324994667884	0.716150324231467	0.795034661206923	-5.33187416937909	-0.946990537472912	6.28272994234906	-0.763086271611615	0.446661560922409	0.548650791972552	-5.42061059603127	0.154926679950784	4.19051391861817	0.0913559418935747	0.927336862027958	0.94420539636522	-5.3157490669477	-0.519269535386231	3.89743343024566	-0.250530236492252	0.802534796369349	0.836550965516112	-5.21098864987021	0.239395613998969	4.12181916659785	0.1241431739499	0.901375217486436	0.924887268438269	-5.32557655618689	0.380107052559862	4.60946643927909	0.137858468535417	0.890545057425663	0.924598050204614	-5.2428150463885
MPDU1	1.20954147560288	5.55754040762258	0.893807984238993	0.372917595298204	0.420495408334701	-5.27473052258908	0.379643142004108	4.04012952290208	0.216502925908744	0.828902475799351	0.864807901053802	-5.42953408941013	-1.11929816238677	4.94559458953725	-0.571364817329366	0.568644007003456	0.646873302391112	-5.16943895748088	-1.03480909281262	5.64049068917164	-0.49659043797362	0.620235917780865	0.728805581072036	-5.23840895169132	1.08348379256764	6.38001417362119	0.921736090221297	0.358209566836473	0.424845965665555	-5.15963097020298	-2.29076281392347	6.46151252360914	-0.795578070557918	0.427588156877683	0.555610087180942	-5.10021702897762	-0.469346547394482	3.98873072078594	-0.172174671762648	0.863542202405316	0.891887551906193	-5.05216525748382	1.14758185033917	6.47862789898316	0.757742811336488	0.449844491204737	0.613399302723943	-5.18495088372096	1.52083298747706	5.67248029764261	0.801920131645804	0.423921917216223	0.513438496051384	-5.10330713219151	1.42194712059287	5.70234902125461	0.671301514511357	0.503105027160476	0.616594584713293	-5.05936677326856	-2.6039649371661	5.87056553545587	-0.785685078446895	0.433344231900143	0.502491478932334	-5.37546408220914	0.818303680970503	4.81748913810623	0.475544973958036	0.635119922927867	0.713643602919258	-5.40640309712829	1.50667133178522	8.4723434917389	1.06781981883188	0.287390532330655	0.399855660980127	-5.33241828806859	-1.70652110334689	5.13144008122791	-0.509740259968152	0.611014600170589	0.697617610968826	-5.42074304726912	-0.389244270689729	4.10722743487582	-0.217224635146434	0.828341084310933	0.865117494522422	-5.31605884483236	1.88739758187867	4.41410939460181	0.514236036624815	0.607876079436669	0.665559976632686	-5.21105363181213	0.992933364625744	5.08875820995964	0.619418147695776	0.536620753725209	0.613513724406689	-5.32558727391313	0.106837293508414	4.6366493791458	0.0418503446403592	0.966676033185996	0.976607636266674	-5.24281603087619
HIST1H4C	2.63398851889065	8.86775040260238	1.24600372167776	0.214788494187554	0.255132921325188	-5.27485561900936	-1.49388765310166	5.74594324420985	-0.730231281161347	0.466436390645622	0.534279903861577	-5.43063075435546	-0.805199588801078	4.30011096987988	-0.356737905129492	0.721810771894009	0.781681176230094	-5.16947716150245	0.120009633815074	4.92025491757508	0.0468343820182347	0.962710183918845	0.977032232215174	-5.23883859486065	-0.996880588741927	4.29670127326451	-0.509108342355156	0.611456325769811	0.669479967476928	-5.15969136912431	1.14500510322161	5.44368395334706	0.543196863884735	0.587835000099026	0.698360443471459	-5.10022790997948	-1.01796571504687	3.6732911864811	-0.406878719169027	0.684701827754735	0.739366882661548	-5.05242419309072	0.547070230528327	5.41007304623006	0.221715024299945	0.824850174364353	0.895577405071811	-5.18606609200741	0.126369945643295	4.19963316043782	0.0337585187719629	0.973116511680698	0.979939729218084	-5.10341685662686	-0.730267604231038	4.76773055472759	-0.29024984216969	0.77204310404337	0.837992291232436	-5.05948296980333	-0.000395871715540785	3.57752103557222	-0.0002325070347718	0.999814808355521	0.999814808355521	-5.37546870016813	1.00737340730413	5.93431477677331	0.72033610723231	0.472486960236673	0.56703630247205	-5.40681931098486	0.852647565966705	5.00306560755871	0.486707996209373	0.627206019029739	0.719415058607567	-5.33260506656335	-0.535613586961589	4.73897742682433	-0.354575415896826	0.723426964321229	0.791837677052368	-5.42141324941036	-0.421909034202984	4.38157742907325	-0.176433720595427	0.860201367033129	0.891821611053059	-5.31620667276247	0.784646798611244	3.7387378246307	0.242793607001335	0.808511137026695	0.841508444802744	-5.2113678641629	1.03065351529243	5.32704810166435	0.659103821554052	0.510882805633984	0.589708737679244	-5.32558995288645	-0.570390681652937	4.65785118715922	-0.305849080101619	0.76016173189886	0.824324094685385	-5.24315373621884
COQ6	0.275144541938483	3.22775462800592	0.14419795832994	0.885545974631935	0.902917731257129	-5.27574712662012	-0.833839547000435	5.37708159371338	-0.64858132098318	0.517643071251474	0.584591218076548	-5.43074420489463	1.50691794221554	5.59162516951468	0.773115695287605	0.440722450142113	0.525851065074461	-5.1695607553534	0.0153034490935244	4.92811146884734	0.00728242918020472	0.994199603268569	0.99621800038862	-5.23896266656055	1.23953741496843	4.57264745514508	0.603470094284252	0.54714638807157	0.610207706733544	-5.15971403306544	1.06407072333824	4.67689472113619	0.435177061180412	0.664086125846053	0.757886335642148	-5.10027498787357	1.61153144979324	4.49680644494248	0.552501413421577	0.581462342787977	0.642830089287022	-5.05257814593925	1.44365398239587	6.80785533849605	0.807221535609977	0.420871568263447	0.587895209571989	-5.1872648115104	-1.20000533203771	4.87013603196086	-0.597210964641861	0.551305413054451	0.633487586429028	-5.10369074308557	-0.141091451146281	4.469281036239	-0.0490211007258024	0.960970477914013	0.973727512665378	-5.06047433537041	1.06160277259675	4.61585066583491	0.55811038509178	0.577636612993243	0.638924162020799	-5.37550695961166	0.944320246233021	6.99474508191259	0.874415135995222	0.383349758721766	0.479681602252445	-5.40768500510405	-0.0277535566164193	4.47364814950449	-0.0145761801697674	0.988390499435489	0.991661209793029	-5.33265145531212	-0.448804293980016	4.54605605352452	-0.288838397867522	0.773120866571542	0.834102427461538	-5.42143514093721	1.03788691503948	5.1926381094878	0.649642346003816	0.51695929285803	0.600277732079298	-5.3163933420775	-0.938830440835376	4.34174601070175	-0.466827742260226	0.641329396819035	0.695075997048929	-5.21163449161555	0.79677014247724	4.75241113733228	0.474655732952982	0.635752171942482	0.70313455839013	-5.32574381626515	0.787575028386162	5.05156837265791	0.4535890783279	0.650808151847438	0.73581634321678	-5.24333386126381
HNRNPLL	-1.1905530928548	5.09852313989289	-0.795476396113877	0.427647084741073	0.47533278309051	-5.27588938995964	-0.882300814480395	4.88644595681343	-0.562177095629164	0.574870326927738	0.639689022164977	-5.43087366312247	0.445006148778543	4.16947476488383	0.209749071307232	0.834160296804231	0.87429034373134	-5.16963970897416	-0.194358824485848	4.76694158600397	-0.0730360584658719	0.941878880001405	0.962676283040433	-5.23910483626471	3.44226692787787	6.65635869448117	0.959253866754846	0.339040396442695	0.405237179935613	-5.16003830543961	-0.510365939929605	4.6742473250224	-0.230668677227564	0.817899946038901	0.873942733278248	-5.10042526630973	2.4406054318931	4.52002793739239	0.572507947997007	0.567871615895043	0.630422437518114	-5.05281936522832	-0.0444749364316861	5.01624356799473	-0.0188912799507612	0.984954013503515	0.99112870447044	-5.18748773351535	1.63674763587194	5.80658831251503	0.83332412441998	0.406043475241887	0.495967382751253	-5.10419825573763	-0.351634186692658	4.55587931105754	-0.127669425026727	0.898588889350152	0.929698291177433	-5.06090861228332	1.04468828528718	5.90768066893289	0.803475396562515	0.423025689252702	0.492724938447684	-5.37569692916761	0.382664212659817	4.32017676259558	0.216339637571904	0.829029504145177	0.873357498093293	-5.40831202232541	0.0921928464947697	4.55670928974263	0.0427284182505677	0.965977277807146	0.976588214453465	-5.33267153611572	1.4603182812417	5.08586630389669	0.48572806950744	0.627899012424224	0.712497943716645	-5.42177569913103	-0.568754732686384	4.46860126348016	-0.350607309541978	0.726395870884971	0.782222862145764	-5.3167533176718	1.02126726293331	3.61377553906909	0.296387590971531	0.767361581966166	0.805861467932492	-5.21171250687171	-0.946310007791341	5.48243103819716	-0.66097181519304	0.509687588543471	0.588702648566348	-5.32590922956934	-0.758906690450218	5.23203358843179	-0.370231385836644	0.711754650544967	0.78695320205615	-5.2435199902102
CPSF3	-1.27251383191429	5.83146468906221	-0.914082618605996	0.362203034075204	0.409725994085485	-5.27612386505256	-0.722307076017574	4.6741357929097	-0.489043830502596	0.625555483273648	0.685673639278155	-5.43092269191693	-2.02106017462685	6.45745307242147	-0.850423490244969	0.396502977855306	0.482171876064782	-5.16975864170109	1.19876602945534	6.23670749922242	0.69805232717037	0.486271324074518	0.614667226667443	-5.23917078064424	1.81345633242956	5.79654376838397	0.865351283991274	0.388286888285923	0.455813227106996	-5.16028410764492	1.07644687991867	5.63114435869566	0.516443847384822	0.606337461532105	0.712474259083101	-5.10054093907775	1.95752122183313	5.82621423617977	0.847865037297284	0.397921692083523	0.466371230440423	-5.05300723889251	0.359433438799431	4.75400274904714	0.145402946785363	0.884596280237331	0.934149419387623	-5.1875204975458	-0.446437310544578	4.03315894189597	-0.15024132763209	0.880784680070308	0.911516524411435	-5.10424453742861	-0.0539529035092903	4.38666574669444	-0.0206934233346055	0.983518891175534	0.988443711908736	-5.06131818028605	-0.713929361881254	4.34517383197609	-0.442017712422806	0.659140199290605	0.711764471236343	-5.37581825746995	-1.09538294309486	6.86588962662603	-0.828904051513275	0.408531981777199	0.505054545372989	-5.40858292083742	-0.545996348742851	4.60946643927909	-0.226987440137259	0.820755770869902	0.875627918976149	-5.33272851874987	-0.12639192699435	4.25112953614217	-0.0712584625713811	0.943291027750899	0.960449773125099	-5.42180488227059	0.918604269449353	5.55279964052316	0.688441384858908	0.49228362943157	0.577027042015204	-5.31677196361545	-0.720407011560026	4.16118323368116	-0.318573956187742	0.750511680568786	0.791467442499217	-5.2119368864245	-0.988735983226714	5.19427781032991	-0.600792641640031	0.548923562544664	0.625156582342969	-5.32609845126813	-1.10130343335539	6.18571910263767	-0.709920898249576	0.478902417902911	0.581642360232588	-5.24400936948004
ORC6	-1.52467104680776	6.86729319771629	-1.04240391446644	0.298973167279738	0.34444713118623	-5.2785977211097	0.55759334589182	4.25113599130452	0.34029454642691	0.734131145780547	0.783522224301326	-5.43100288226356	-3.24773664299513	6.42018705238933	-0.833276158928013	0.406070430692183	0.491926609434537	-5.17057947560922	-0.481546838109279	5.07868510249446	-0.22416981346332	0.822943250752584	0.884981525943796	-5.23919194063904	1.26950181938266	5.86873206616982	0.859877918309491	0.391287125670622	0.458602670959679	-5.16030789733186	-0.162297290595118	4.37534189830782	-0.0688517702269966	0.945203224952372	0.962935710318755	-5.10070208183479	1.98470750556819	5.00885071945073	0.624652960929841	0.533188374360406	0.596958775889203	-5.05328916635498	-0.310606188626466	5.2095420327528	-0.122941062814623	0.90232536882104	0.945008769975211	-5.18755737580653	0.528800896762269	4.07485601121399	0.195728551773547	0.845098847880961	0.885322467079104	-5.10429186831148	1.66966829437816	7.32829334030549	0.956763665280482	0.340291744846937	0.458327294546437	-5.06133421311069	-1.52778538582211	6.16161515960559	-0.819091977537137	0.414088885155352	0.48355410093834	-5.37605634616525	0.67155076885767	4.69500558508463	0.415422973619143	0.678451292210768	0.752112111972429	-5.40888124390537	0.933677951408647	5.62788106918739	0.613461569467712	0.540539996248821	0.645301767369121	-5.33279781872828	-0.20184244639468	4.39467069555202	-0.132839141984827	0.894506240469666	0.927739986195972	-5.42201333447184	0.543175742375381	4.2084650928933	0.285379334912474	0.775764033041762	0.822323436015425	-5.31730848069025	-0.16616200031992	3.71250033932035	-0.060925425920702	0.951503165349032	0.961971126841355	-5.21240533076278	0.98228299992443	5.03377541068866	0.565420077024385	0.572668910911084	0.646951881176663	-5.32677694639046	-0.701083620425347	5.07275898248667	-0.378254947650765	0.705798827701964	0.782508299072315	-5.24421340476367
SS18L1	0.723593652124268	3.58014929621141	0.365015034234424	0.715636286721451	0.750640983044843	-5.27899451897304	-0.687733420731208	4.27509871447832	-0.357908794032848	0.720936200531606	0.772456918504218	-5.43109151464835	1.27181223145961	4.98893511150098	0.605420463085653	0.545853633391369	0.626102607026776	-5.17059640614814	0.851036328734621	5.40475543053796	0.48402446287174	0.629104573559853	0.736451782540304	-5.23944270470576	-0.480896044546976	4.04338625103828	-0.19632419568971	0.844633507285879	0.873193287746294	-5.16062472335385	-0.171016157692973	4.39173502830861	-0.0558994297405848	0.955499491633499	0.969624112233139	-5.10088727949158	1.24825934165077	4.66816848718963	0.571474499733344	0.568569874740871	0.63087731857239	-5.05332006577512	1.27346244061482	6.29020613676175	0.702070601165939	0.483769560966319	0.64331685647507	-5.1876249181318	0.684528650070773	4.03432151293586	0.231532505225593	0.817230158880813	0.863260155248628	-5.1044054354553	1.34759068570358	5.71163555348954	0.671566500877627	0.50293676466562	0.616526817871208	-5.06133921518251	-0.100419832578948	3.69932809661674	-0.041847104507623	0.966678611674277	0.972200962537983	-5.37614984653957	-0.483124748107092	4.4828349413035	-0.317719094447124	0.75115875928585	0.810969125381311	-5.40897907912586	-0.985433084887176	5.50213065961023	-0.620003389859213	0.53623646333369	0.641989798978526	-5.3328265064487	-0.972061574245036	5.50473694355816	-0.601757356204837	0.548282896143973	0.641288878205258	-5.4220715728029	-0.851883127781599	4.5609843573391	-0.446168965628492	0.656146069980652	0.724442075039331	-5.31754288964347	-0.603006028544306	3.90675228747312	-0.296632876595901	0.767174669045062	0.805861467932492	-5.21262353310844	1.06347639128014	6.03049934303013	0.783244530382824	0.434771158081029	0.51812721808652	-5.32756690560587	0.584822194772496	4.49823865228581	0.285172026743382	0.77592252672871	0.837042338332068	-5.24442853388633
RFX7	-0.81907818467652	3.77598223198012	-0.475684963497558	0.635020415049771	0.676021440580147	-5.279242527936	0.569859320146419	4.38473745146473	0.388903515124105	0.697922576946223	0.752377770604249	-5.4314395004583	-1.01540797167237	4.88550332571957	-0.524150886998525	0.600980293186466	0.676955614048532	-5.1714210324849	-0.450013994420846	4.9266642940528	-0.196339344637663	0.84462167304195	0.899790914778796	-5.23972401794007	-1.33725972385388	6.50887492254566	-0.934204756918189	0.351763800170486	0.418200836386108	-5.16093309289408	1.41379025135429	5.79474967619009	0.571256332060363	0.568717334736635	0.681324740275531	-5.10102681456053	-0.57566571401175	3.90560647379034	-0.194525241009909	0.846039088314207	0.877222062216165	-5.05338029973618	-1.10841273797412	6.2029023436995	-0.628640178571005	0.53058156900198	0.681730173708842	-5.18783913587869	-1.41389141472917	4.98789605257749	-0.609995690894141	0.542827073173699	0.625692806377492	-5.10507273869881	0.546260850316208	4.49823865228581	0.198322045796544	0.843073108632529	0.891608705247591	-5.06150488597079	0.816484590049191	4.35780172872373	0.49485377569034	0.621458318684306	0.679408808938221	-5.37670187183572	0.888034057588539	6.16458548544624	0.732264767642595	0.465198385742601	0.559088348423309	-5.40923559656658	-0.118752072221758	4.51771182913175	-0.0604390711179943	0.951889828995137	0.967129990084885	-5.33289006952644	-0.150039720069516	4.38100629568516	-0.0943380456401721	0.924971906415276	0.947898634731268	-5.42237466692492	-0.753315933351636	4.58685191334777	-0.397885627246304	0.691304351595121	0.753777778742359	-5.31756349759658	-0.633312284400513	3.9745662658879	-0.310956588566505	0.756283766931574	0.795867681582879	-5.21323567341107	-0.952201927602392	4.48096690062892	-0.372510739803353	0.710060878104458	0.767433853303313	-5.32772983216547	-0.688767666300738	4.88109351060333	-0.320854996409482	0.748785939741272	0.81558712027502	-5.24484953788281
SPSB4	-0.163022524508315	3.23537331842667	-0.0623234040898679	0.950391803982887	0.958384549022258	-5.27946782201799	-0.896143740389931	5.78295333549166	-0.732193374425273	0.465241819289176	0.533079409777593	-5.43160072537661	-1.19539014280304	4.78452546336072	-0.502417380791689	0.616142207801026	0.690046398332464	-5.1717384856828	1.06630550914365	7.32547671582772	0.866374949914201	0.387727339297781	0.524130913835752	-5.24049347288496	-1.1156085728694	4.45995919625268	-0.53686755584576	0.592188491017027	0.652375593404405	-5.16160265924795	-0.258449359205023	4.27327492969829	-0.105029255088323	0.916498902821863	0.942735341254164	-5.10116160011543	-0.910448709468463	3.5581016070896	-0.344888450790239	0.730681981690894	0.780371216257936	-5.05349833207676	-0.0424013535711225	5.00008432685658	-0.016843032046257	0.986585178655048	0.992221249886654	-5.18835067107429	1.27585055846776	4.59215343435181	0.474182255618389	0.63608892312081	0.710506556421937	-5.10512171664821	0.784287677511435	4.61158432721485	0.295664453938307	0.767912707485987	0.834754227886619	-5.06160027470643	-0.240895193705851	3.7464010330024	-0.151118224339571	0.880094170595598	0.903461460101244	-5.37712720579337	-0.515347745508039	4.72798786557444	-0.321935981016308	0.747968554626274	0.808187246071587	-5.40928324634591	-0.195000989634874	4.67777180021667	-0.0829210595048397	0.934029584195987	0.955924323628617	-5.333102742062	0.811492594969208	5.32371325876607	0.56494800960741	0.572989110344673	0.663263364570626	-5.42270680134008	-1.13934799985989	5.18673862208645	-0.622642604319237	0.534505203709632	0.616128873005665	-5.3178127295718	0.668805663294902	3.98742498201955	0.314020374200235	0.753960499886263	0.794197920889651	-5.21391693955196	-0.766563895064044	4.91211987841292	-0.508858027208844	0.611631341584385	0.681011536610585	-5.32814602377112	-0.025214062606854	4.36341749643012	-0.0118597218932418	0.990553965047909	0.99337527825229	-5.24493478409029
CBFA2T2	-1.41162663450115	4.2939626737495	-0.594471153236752	0.553130874003159	0.598594436817814	-5.27957060053548	0.340778939375174	4.01739590174102	0.193653223399871	0.846720602148448	0.879516118428845	-5.43170708790853	0.676335614388142	3.77948935609177	0.169718470279707	0.865469993980062	0.897428775681901	-5.17178291439799	-0.938767596774094	5.73243695964655	-0.567555290993788	0.571221686043783	0.688405068253052	-5.24096932025342	-1.42318506487403	5.79103472526436	-0.831507082942744	0.407065362847415	0.474185532068254	-5.161691687509	0.314026713021806	4.52119404901601	0.129739936066488	0.896953425495827	0.929924642789414	-5.1014889334945	1.58359104050922	5.06084808661647	0.701127479692037	0.48435611060651	0.550989780851491	-5.05353029752368	0.274924224190846	5.30835738611286	0.0966320949685055	0.923153066678172	0.956627144496161	-5.1885678952252	-1.65029316661165	5.8184475705635	-0.800501550283278	0.424740358481748	0.51431562156959	-5.10527962680929	-0.885118726455157	4.93867445276621	-0.356699539693622	0.72183943439201	0.798346076237592	-5.06172405969408	0.943553154439419	5.37019516224164	0.732483523472054	0.465065315273704	0.533008847579718	-5.37731939799183	-0.830305953063647	6.36720165296219	-0.762567540166247	0.446969984148825	0.542159009434053	-5.40985680456354	-0.282134708530943	4.55181566683669	-0.120766030403796	0.904044877734741	0.935297585175198	-5.33326060178584	-0.815678003361689	6.05279635775198	-0.706999289714824	0.480710636733242	0.580543992027366	-5.42284137909621	-0.00751751981443372	3.99791203028578	-0.00419735598297029	0.996656819581937	0.997204985400756	-5.31797881730497	-1.71357939507231	7.98074167943134	-1.08919360357933	0.277889856685616	0.341342312145341	-5.21403709248998	-0.309574824689022	4.14591773497133	-0.154555726918842	0.877388213557644	0.904871294502799	-5.32898297612837	1.23078843911768	6.03400313086198	0.638926512620084	0.523886780937922	0.62466945749808	-5.24498200907495
LYPD1	0.603056992267872	3.24811427437667	0.145831705365398	0.884258400638571	0.901773375966552	-5.27977338426211	-0.059322924664674	3.99100756695806	-0.0353451848673214	0.971853493063019	0.978126406342356	-5.43207436266126	-0.797473230917942	4.50949609458865	-0.35622508114493	0.72219393103221	0.782018527501644	-5.17189124005387	-0.377131708251381	5.09336313546966	-0.180630351178731	0.856911963918361	0.908187255221203	-5.24101275386249	0.0236125746691136	3.5808905236137	0.0091311768401196	0.992727127547176	0.994640774479293	-5.16189923800196	-0.605197028693896	4.83215627741969	-0.238970837629856	0.811468320736288	0.869472130503772	-5.10152573864008	-0.838112262359206	4.41030564528525	-0.231407662850887	0.817326949711222	0.853696043645741	-5.05353506911942	0.611466575513776	5.32465911747398	0.288585000851818	0.773314404484172	0.861562388990991	-5.18898214414097	-1.40203832078121	5.30648408438422	-0.665861510655159	0.506565981744162	0.591544633651174	-5.10565103944033	-1.48420187040549	5.7878362542254	-0.671066816388737	0.503254082153232	0.616708016919561	-5.06177964876139	-0.750008399005534	4.66417888891788	-0.524978383156427	0.60040638637122	0.660229267302223	-5.37733835689357	-0.76682228319182	4.81451225178892	-0.39508805576854	0.693363140840457	0.763773442014785	-5.4100351534716	0.800252549013384	5.27280107768205	0.543817026830445	0.587409238819808	0.685729608739915	-5.33336025146633	-0.0104686849179423	4.3280942372063	-0.00648749882961194	0.994832749457255	0.996221583775702	-5.42289243442461	-0.278947329807086	4.16784252575657	-0.155529726024988	0.87662175593222	0.904806285200962	-5.31878458531523	1.24997694939324	5.08178222136363	0.685130299528509	0.494364233234017	0.559401369038907	-5.21412157403713	1.05064189551472	7.36751583322356	0.971978773403342	0.33269266101341	0.414725947345976	-5.32904831170167	-0.865095648581352	5.33731861520312	-0.487856917344653	0.626393937723175	0.71517676048624	-5.24532910769916
MOB4	0.980869984131574	6.32018076329489	0.965728034702326	0.335801049500362	0.382516014954754	-5.28017674128951	0.256014855799611	3.89270153889491	0.164652603823653	0.869448568476552	0.898081870438305	-5.43228852965086	-0.670459714595253	4.31842063753811	-0.238866795179007	0.811548843177607	0.855498078126509	-5.17206352078835	-0.169802298656852	4.56059746113076	-0.0827619466185036	0.934155880343965	0.957490039811661	-5.24119951997499	-1.34457334071018	8.79968927966607	-1.19108360862655	0.235582392622421	0.294714248191831	-5.16210764085129	1.39926640427362	5.91449460198937	0.71121299869097	0.478103919845122	0.603853770551898	-5.10164024132399	1.12288671715949	4.02546351434494	0.414333422457694	0.679247120440733	0.734421230273462	-5.053845502039	-0.860588999910245	5.65360150136042	-0.468015179341813	0.640482053572217	0.765686041248485	-5.19067620662346	-0.990526946968438	4.43078195855372	-0.409175769502623	0.683019256629282	0.750445435004415	-5.10668213335124	-1.63091817328833	5.90359504547791	-0.678841780681619	0.498328829642907	0.61308151212267	-5.06183373658552	1.00938412767688	5.00008432685658	0.6395633110488	0.523473768307487	0.589164382457849	-5.37760191863145	0.73064679149964	5.93622956129309	0.695068931147949	0.488133338687364	0.581022398230379	-5.41075590187576	0.920211784125974	5.46388329277257	0.569669291475331	0.569790574273117	0.670685227886452	-5.3334681107967	0.10817893653025	4.34471719728221	0.0501183257011595	0.96009761973059	0.972572205973029	-5.42327249781822	0.265313944800742	4.1840878111143	0.102710110523361	0.918336092678591	0.937259880826069	-5.31960918551327	0.98807673577975	4.3647581142158	0.466537778255231	0.641536384035231	0.695231297830078	-5.21419057513621	-1.56574876157122	5.40342310344336	-0.656617941900973	0.512475663073048	0.591297237044643	-5.32927823368366	1.12459349445613	7.00219390796669	0.852182975617439	0.39552910010109	0.50124232295407	-5.24536477037992
CRISPLD1	-1.25821618799451	4.34232252488752	-0.613261020799342	0.540672202239601	0.586623964954795	-5.28029555382767	-0.223639247299247	4.01133880803576	-0.139654823311875	0.889128064298766	0.913482005065986	-5.43265748856361	-0.77923585560626	4.30140029740078	-0.343893976698666	0.731428182270268	0.789511334007118	-5.17237852993454	1.40712631956456	6.76349827965502	0.728533898876294	0.467471185656815	0.597616302581885	-5.24132995965402	-0.634717223068201	4.05673053128549	-0.26675894317932	0.790036792688761	0.827408519688911	-5.16237765721667	1.38688644364682	5.88927371528358	0.754025478358219	0.452066430473914	0.578532663691262	-5.10202699321413	-1.62004552686383	5.16220546370631	-0.604101370156209	0.54672779463923	0.610364516568191	-5.05387971078433	-0.339015891598238	5.43039841428479	-0.107138700430143	0.914828224391869	0.952867855557943	-5.19091364619608	1.3531448870182	6.70265168971237	0.961818939805254	0.337754547698948	0.429085354421299	-5.10715648690009	-0.164699294242499	4.33384969128368	-0.0570244939748137	0.954604816162823	0.970383604952062	-5.06193973489354	-0.698628319464201	4.05092529096155	-0.244833101522019	0.806934570109208	0.841064204312619	-5.37780146382766	-0.255157259291902	4.43041659248454	-0.144766947343346	0.885097513301397	0.916849137105888	-5.4108477660281	-0.26333107411886	4.58691624250021	-0.121002665312914	0.903857779783391	0.935297585175198	-5.33376703089539	-0.584451463488316	4.80248129156814	-0.389974395103948	0.697132296079981	0.770317778063676	-5.42402152551274	-0.679480863750504	4.49617022125544	-0.374653375786792	0.708470018358255	0.766929510104171	-5.31960962191661	-0.990768158033537	4.68997182162736	-0.552263216860409	0.581625074997575	0.641062071452946	-5.21477462393251	0.38043396500934	4.13502962806298	0.193962945097693	0.846478529956138	0.880605523681971	-5.32929985509499	-0.474146032473764	4.77868588824405	-0.241722561547461	0.809339390089554	0.863532692358502	-5.24572994653064
CLK3	-1.09856198618522	4.50257358052427	-0.665277621850743	0.506938204627837	0.553876927278563	-5.28037333554467	-0.749943431429621	4.50577824651719	-0.450127656955804	0.653296016683558	0.710798048455048	-5.43274364461378	-1.32353764167809	5.23113579378647	-0.623984619921369	0.533625968942503	0.614501819414873	-5.17258926403962	-1.36431046344687	5.75602617819462	-0.533940545370741	0.594206821240424	0.707419483756518	-5.24152424876433	0.314253700835093	3.72141350790687	0.131882806300676	0.895261272074066	0.915131746084326	-5.16305443923739	0.0822551110304444	4.66451179557209	0.0289762635834936	0.976923683584222	0.984318471921147	-5.10204464712175	-1.09732087559167	3.75073810892725	-0.410729224434137	0.681882263927818	0.736686618902517	-5.05405293671573	-0.323905298633771	5.01102061094933	-0.121555239292006	0.903420902209519	0.945876368798775	-5.19116282119616	-0.548151853550932	4.2197703674191	-0.170964287896434	0.864492090956506	0.899774117744852	-5.10718773830092	0.886728713400219	4.90669309707976	0.342863998507429	0.732201293952521	0.806537200877159	-5.06197854521781	-0.350990215881076	3.84319519375741	-0.136645221243864	0.891502286314173	0.913342167741619	-5.37798827910482	-0.796783063631162	5.37019516224164	-0.579054255885811	0.563458201934804	0.650121170625623	-5.41090151243535	-1.51941708355502	6.82653572785778	-0.861610943113506	0.390335629252239	0.504192079424513	-5.33418020765012	0.378074398212868	4.56165826560932	0.25632695302293	0.798064601479937	0.853897485186385	-5.42413074383696	0.587899594242177	4.42247608954181	0.335115147633294	0.738026414973911	0.791856710846381	-5.31992714614624	-0.902334388846863	4.12423129094406	-0.377139975990284	0.706625383155038	0.753793594325376	-5.21484544121221	-1.39417321560576	6.28631093447887	-0.821636846301746	0.412643317966849	0.496929917006438	-5.3293930115218	0.0141607106877277	4.48110776358354	0.00731355628280364	0.994174811223887	0.995725643651012	-5.24591661394068
ROR2	0.0832606234913302	3.24515300645271	0.028090104536882	0.977629219194218	0.981600297522422	-5.28097245838559	0.310505989162504	4.03148121534687	0.179377219265629	0.857893933595281	0.888669667380895	-5.43308490731985	-0.243754418837837	4.10911854503058	-0.077819411585309	0.938079844657153	0.953187628414897	-5.17318482376267	-0.00797316823069849	4.50577824651719	-0.00336670228548514	0.997318429728511	0.99814145062229	-5.24153249759905	-1.42469592397089	4.80737032427009	-0.619287679026607	0.536706443075601	0.600289784629971	-5.16327830387992	0.695320135121897	4.69914943854767	0.233933741359267	0.815369019863567	0.872097290721297	-5.10211714454602	-1.41235453051634	4.15375898023053	-0.527745945957353	0.598488775325655	0.658385908353106	-5.05411659563105	0.10361086440315	5.19932918150828	0.0399392900001778	0.968196905157174	0.981870223895806	-5.19127342826424	-0.826684400378499	4.39502509427889	-0.356371954475716	0.722084186649746	0.783687868875607	-5.10738058228232	0.40494770692067	4.38403322481603	0.150917715125542	0.880252052822601	0.917402001008182	-5.06229026281863	1.37234095724566	4.54938297554727	0.451731704342979	0.652142635917445	0.705954266690361	-5.37839693656337	0.125649775057134	4.18805561898569	0.0742485553355857	0.940915760671617	0.95883629238453	-5.41104639623511	0.66638714469372	4.9722534974904	0.428850415715935	0.668673619261769	0.754764483375616	-5.33444981699052	0.931061766953793	6.50837154821178	0.797252744925914	0.426618246881186	0.52960056224757	-5.42427033133953	-0.153130358042718	4.08160927891398	-0.0787056984843744	0.937376091494208	0.951940829797105	-5.31994275931338	-0.819568969075337	4.26624610005304	-0.38190324478921	0.703096711913321	0.75054284699598	-5.21538933323227	0.906101438860662	6.64944302374371	0.873891675052715	0.383633829452625	0.467339648267344	-5.32974578055885	0.371807034946214	4.75726878394584	0.166999105360839	0.867605277302349	0.907832710740598	-5.24698440214962
ENKD1	-0.571549590659932	3.33769222077624	-0.256095171701974	0.798243214647148	0.824297510678677	-5.28143650936044	0.331864246164153	4.00298883392436	0.191994179097106	0.848017525789191	0.88077945513265	-5.43333240330201	0.494387276336067	4.1471160288124	0.164605507934084	0.869485571964472	0.900762625094173	-5.1732215615981	1.46578929292624	6.40344924498417	0.694369432561833	0.488570475529375	0.616573793548749	-5.24183711252561	0.866331643991797	4.17595450105103	0.424662225596261	0.671717408844764	0.723199400033596	-5.16353520941331	1.14935825123633	4.41263305012003	0.336226950422883	0.737189684641529	0.815405898648388	-5.10211969598835	-1.12189756767843	4.27590734027144	-0.411463569029835	0.681345041879352	0.736324864565656	-5.05475974352229	-0.732656285264295	5.39572995284064	-0.36980756759095	0.712069745836521	0.819490276116399	-5.19130879846779	-0.8305581488275	4.32584570965343	-0.333868750850898	0.738964812195029	0.798989690451584	-5.10768158038125	1.59344439474835	5.30891225892262	0.585258221486101	0.559291069506026	0.664489172053802	-5.06260184906383	0.780154402863826	4.19456823177726	0.406740832234669	0.684802879258675	0.734462358957299	-5.37974255392592	0.608227252110713	4.72588524344078	0.410260899165943	0.682224960232874	0.755068489245773	-5.41143772838867	0.424263050454105	4.66417888891788	0.251832106043706	0.801530272478641	0.861177569062345	-5.33448233649163	0.971786241173636	6.73856841001353	0.823892720768922	0.411364438994067	0.514348193447382	-5.42438187054901	0.707308281757536	4.54537041878888	0.415893805023303	0.678107500315354	0.743052240331502	-5.32107196574878	-1.0993630052199	4.66401684201635	-0.576992405049047	0.564846464348824	0.625157083590287	-5.21548867094333	0.162565927474786	4.21096062626368	0.0817096097185536	0.934991216718564	0.94907738589074	-5.32999723474509	0.188241719748377	4.68269694663179	0.0818391877233418	0.934888354840982	0.955854390518284	-5.24703362811667
DNAL1	1.18876500652404	4.07509932691164	0.564615148565472	0.573214938830162	0.617573887802903	-5.28305667407532	-1.00560500576562	5.39844700915859	-0.680569068870554	0.497238161506181	0.564565319844054	-5.43341571260363	-1.92216320529893	5.28608457881961	-0.562948343651966	0.574346418290824	0.652408279284457	-5.17384146915195	-0.144494098031657	4.82921970874804	-0.0601671773118178	0.952105996037011	0.969153869881933	-5.24226829025658	1.07000402219662	4.32425832675652	0.438729256656295	0.661515955369079	0.714047335131873	-5.16367199810907	0.34644292186245	4.77385032825514	0.13907895772682	0.889582277446368	0.924389809437082	-5.10218512736398	-1.29541064942568	5.26427751022897	-0.662119494428401	0.508953991551357	0.574852277011769	-5.05490686145798	0.800470148150963	5.1165035464155	0.375933810761572	0.707519936363594	0.816340391692244	-5.19169202032109	-1.17816440180589	4.719722367056	-0.496794529773346	0.620092331259031	0.696113112793616	-5.10779278268282	1.5416371715069	6.6745379291035	0.842535536953743	0.40088691798615	0.518999016702506	-5.06300247357034	1.51962889802635	5.89691679485859	0.820938968806841	0.413039433768548	0.482896895842299	-5.37975301524327	0.924433984458525	5.64053552761962	0.632316350736121	0.528183927952833	0.617317440154746	-5.41250823457752	-0.714278986979898	4.83909510689367	-0.360287939167987	0.719160283709116	0.797079051247462	-5.33457596582644	-0.734761380108423	5.01624356799473	-0.481104862504854	0.631172958867179	0.715320615308406	-5.42470489159663	-1.21700500809467	7.25849148904978	-0.969496013206169	0.333925041837028	0.418820932497476	-5.32109401018138	0.723194845845649	4.17132454583669	0.346953619901567	0.729133211594738	0.773194307253139	-5.21550546592348	0.510324900813597	4.11630496449543	0.232129414213885	0.816767411719778	0.856554217805667	-5.3300159007237	-0.585703202080137	4.8292518270351	-0.259712112704825	0.795457182917767	0.852971891782895	-5.24705681938946
C1GALT1C1	1.32834248619504	4.65155287128976	0.715535592528958	0.475437976843929	0.522914703471532	-5.28345795896379	-0.668227362201811	4.2692704113367	-0.355808673447754	0.722505104048096	0.773537113394041	-5.43346582181608	-0.842073214643873	4.63696744173958	-0.381326374948958	0.703523720170403	0.766899171642859	-5.17474509127972	0.787524231393498	5.43713896057959	0.420573263746143	0.674694341210203	0.772748030882409	-5.24235811112424	1.30615803027067	7.26556768580896	1.04517243675099	0.297696417650452	0.361481410463309	-5.1640729430986	1.36822834838862	5.82159196334852	0.680800636244385	0.49709203977269	0.620939697438972	-5.10237343450569	-1.55287227105768	6.12785943846925	-0.89413286139151	0.372744358048114	0.441604761542946	-5.05494667454179	-0.644423848159658	5.23423406518837	-0.282168000388203	0.778220255590685	0.864751602350096	-5.19185597325575	-1.15568516577102	4.88986220407036	-0.588711278530342	0.556978256326862	0.638728479492299	-5.10804780801346	0.0816174322240508	4.22124325868601	0.0295409271196679	0.976474123391821	0.984047184638697	-5.06314038878196	0.762887339102751	4.29601996405291	0.433103273777083	0.665588452988892	0.717324977615704	-5.37999435607494	0.713461518284147	4.76179971303252	0.393918548570207	0.694224484355749	0.764334343410069	-5.41286376875292	0.0493698087686871	4.55263627049664	0.0235750971702899	0.981224207419197	0.9870585306458	-5.33477314507832	0.599364281992085	4.69138244435912	0.383109994164009	0.702203762921055	0.774059331578494	-5.426473799913	0.615760102853098	4.41145004847854	0.376705405517923	0.706947635517572	0.765894211715619	-5.32125906868695	-0.762443376787337	4.20162276459687	-0.343279739156919	0.731889201855672	0.775062640754309	-5.21560178993375	-0.491237037985314	4.38473745146473	-0.284619667845351	0.776344868687852	0.823178962670284	-5.3303062314512	1.4825886011275	10.2370029705645	1.22868487850279	0.221196279908045	0.316305174269135	-5.24731717039908
ZNF544	-1.0938550858931	4.8762495743075	-0.745615139167294	0.457116558208635	0.504849461990008	-5.28364507386724	-0.265839444258112	4.0136058436068	-0.154551507993242	0.877391533760199	0.904318091689572	-5.43377507799198	0.800805521173465	4.24114351513977	0.272002944479524	0.786009765575406	0.8349680380784	-5.17489589656031	-0.277434681270259	5.11157715373525	-0.119700014176969	0.904887801601066	0.938787052304761	-5.24243413480687	0.9349511210359	4.0283812759767	0.402012659973988	0.688271395036701	0.738981140746173	-5.16457298783515	-0.719352809717775	4.71385856566168	-0.30469916720748	0.761035668015584	0.834142868225211	-5.10242427459682	0.991548111817949	4.26450888852129	0.383655595404738	0.701800174818363	0.754322886080003	-5.05528073364745	1.4975480379511	7.11121441960736	0.863576606782735	0.389258126729457	0.559119943841561	-5.19186427845932	0.257372387536262	4.17504590545373	0.091518150793809	0.927208205479555	0.945839024561621	-5.10807374521468	0.842156308959281	4.89624934546524	0.406834032620433	0.684734576012283	0.769769119982351	-5.06334841601255	0.859422293674028	4.88834483681451	0.599303598998441	0.549913167132385	0.61385786656269	-5.38000559618888	-0.414349490968831	4.55340393952349	-0.196700843611107	0.844339283286878	0.885809619096143	-5.41288175689837	0.230966728101685	4.53256028076935	0.13580534916915	0.892165022981268	0.926456210240752	-5.33515785185435	0.799941274119354	5.62880771795663	0.62290575075995	0.534332742515484	0.628745351935803	-5.42719784583642	0.182738001716312	4.09910179258563	0.101469008873846	0.919319455535619	0.937704126452787	-5.32184340119133	1.05899280670921	4.85857924058214	0.637064237377991	0.52509557736495	0.588468216698754	-5.21573759050522	-0.88847220764039	4.53842945024879	-0.374759454904377	0.708391290274287	0.766008612378031	-5.33093372081631	0.856824518170179	5.21165126425752	0.505666424209299	0.613864814141528	0.703816643524662	-5.24741093766229
AMPD2	-0.767527743545553	3.60906704380743	-0.350360517323147	0.726580656705492	0.760658725104589	-5.28433913535553	-0.797749280272001	4.64100277256383	-0.480517612870517	0.631589348266943	0.691176833400209	-5.43412700651758	1.46506358085054	4.82485534571884	0.562967216157145	0.574333601064793	0.652408279284457	-5.17496178072867	1.0547633279044	6.54757861162698	0.731681257904167	0.465553442775848	0.595773249149329	-5.24244868860504	-0.243795251257759	3.70211109622915	-0.105315561045089	0.916272126787872	0.931375513493167	-5.16459789526489	-0.265751767182662	4.34525150441401	-0.102689564653489	0.918352370777502	0.944128861922995	-5.10243200985987	-1.28614237853737	4.57196776495487	-0.55213704938923	0.581711279379293	0.643040167553674	-5.05534344712671	0.473335456276772	4.66887726382696	0.180897528874735	0.856702629055153	0.916909472825717	-5.19302872338557	1.79041461895743	4.52093274676203	0.364423566163062	0.716076886497321	0.779027132075975	-5.10825095700192	-0.582277782968425	4.75241113733228	-0.216603708448137	0.828824075399386	0.881478591346029	-5.06369283096325	0.971527612782474	5.43987044915681	0.716722944592233	0.474707127239681	0.541707087696928	-5.38002018220684	0.180764539175289	4.23837938138438	0.0871428558756195	0.930679148316951	0.951157575269618	-5.41351678554648	-0.537186274059288	4.48955049922361	-0.280185697589671	0.779737560539186	0.843659345091714	-5.33530078354654	0.695032347347172	5.12642921043761	0.506384451463786	0.613362024464464	0.699712217498915	-5.42724522278979	0.479464502578544	3.91609726249424	0.189719240394148	0.849796587682099	0.882711244247251	-5.32188919410638	-0.899611345730762	4.49734194346385	-0.503070627278748	0.615684018409885	0.672355283736258	-5.21576959939434	0.986728440763565	5.29996560477397	0.631293469633637	0.52885050209295	0.606281192137858	-5.33135586163931	-0.81608053303458	5.26217631815442	-0.435404548026409	0.663921408939902	0.747545097852179	-5.24753613689036
RTL6	0.621963063577811	3.50154950047967	0.318900969546923	0.750264198062933	0.781405889490164	-5.28470843482471	-0.572193511892334	4.36355544254019	-0.351867509364433	0.725452546512751	0.776153160673071	-5.43429534726995	1.57261506085983	4.52093274676203	0.352369729202722	0.725076726313645	0.784460626704336	-5.17521022202654	0.663050640648881	5.17039080322117	0.384046618369618	0.701510982476319	0.793633794893136	-5.24247260576719	0.520425310318181	3.78656887156891	0.199841576647952	0.841886712229118	0.871261350524398	-5.16521772636934	1.57960498769522	6.30567017396936	0.793927500089365	0.428545375321856	0.55658885907164	-5.10293619417267	-0.796402362115229	4.07145193507012	-0.265975889820846	0.790638612411964	0.830828964520708	-5.05550443821777	0.0839593120246738	4.95801779175036	0.033011792977136	0.973710944434205	0.984352594100153	-5.19333616058139	-0.268314193092516	4.1828496881637	-0.107924465839147	0.914205995813442	0.936250557731631	-5.10863047331969	0.464273734193212	4.47921989901253	0.174431562568452	0.861771566339835	0.905142094553435	-5.0637224853641	0.795640690836402	4.6417349379599	0.55289996408537	0.581190107259567	0.641878986212504	-5.38032076443106	-1.15319312311419	7.48648705314078	-0.932587697693918	0.352595536656364	0.448291238509518	-5.41357171665788	-0.0515954237595295	4.55812760996257	-0.0275692428537761	0.978043923316551	0.984869155374434	-5.33560391934722	0.180968380306769	4.34051738089328	0.103717054378874	0.917538352881381	0.94329199601585	-5.4273262242538	0.149996536943235	4.21096062626368	0.0745780956204911	0.940654012864956	0.954647935882937	-5.32209144653638	0.947982918025123	4.56703596724306	0.527203595286099	0.598864342333212	0.656747141220437	-5.21635771593786	-0.718432104160886	4.76576603046261	-0.448749172788992	0.654287876914284	0.718899957370587	-5.33171243197318	-0.439828081559877	4.68102324246468	-0.22851093782572	0.81957358044334	0.871131135508721	-5.24797871842357
SORBS2	1.88227086592466	4.0494493479749	0.57305210767569	0.567504116121852	0.61213331699423	-5.28516625309257	-0.762870198137325	6.03384845505834	-0.770553850881768	0.442235129252265	0.510091560370757	-5.43466950870587	-0.653063994592645	4.52459231326499	-0.303007076682882	0.762322220337189	0.814721143148969	-5.17567901988374	0.834573670414647	5.14833452034319	0.396356915074354	0.692429077080555	0.786574870487747	-5.24324919778538	-1.06488219571379	4.56823448659661	-0.495689881958188	0.620869668609022	0.678221820743342	-5.165292066393	0.979716416583677	4.75712784904568	0.354884416936625	0.723195947846096	0.804165013319085	-5.10293841271334	-0.252515732145234	3.66351455402718	-0.063259276819803	0.949647860448516	0.960026525590029	-5.05632746991986	0.382243426312796	5.12266831072368	0.167309277457636	0.8673616762125	0.923634409352141	-5.19350473280514	-0.882612545901525	4.29523444188777	-0.356388620141178	0.722071734358088	0.783687868875607	-5.10888896340652	2.94159866372692	6.59199674902243	0.863661269434585	0.389211758979999	0.507616961317564	-5.06401831834528	-1.76585162808971	5.46461498775397	-0.70797119580994	0.480108695480157	0.546727846757007	-5.38042547272337	0.377884856306427	4.3114241367554	0.179324922224579	0.857934919045262	0.89576809272805	-5.4140989015301	0.65653538254077	5.0918160325744	0.455529902250842	0.649414918111139	0.738777784955363	-5.33563273801954	-0.808962638100961	5.80700036969274	-0.640115938091979	0.523115484132167	0.619083325306581	-5.42781933754674	-0.869684335809326	4.93352952514335	-0.531671579669946	0.595773577852515	0.671645176849845	-5.32242878795696	-1.49188409028083	6.44062284039957	-0.908393687439759	0.365189620929633	0.431997909661531	-5.21652085470677	-0.0833684030535262	4.20064889247964	-0.0403635716289185	0.96785923940388	0.973836983600051	-5.33178205690978	0.201606532277747	4.47729809048578	0.078811691051505	0.937291931747191	0.957063494391952	-5.24837741923187
PRDM4	-0.719309595426683	3.58968333879084	-0.380863294082465	0.70386656839735	0.740002272592667	-5.28582010213096	-0.553916631286524	4.28073141093117	-0.373503384024159	0.709323702509628	0.762184309203838	-5.43495309491549	0.939139178066547	4.27254916751575	0.401294199811657	0.688799029110289	0.754313374409432	-5.17597793454491	-0.516502873566909	5.01038771861877	-0.159979824471811	0.873121390267794	0.91856578070101	-5.24328529716434	1.26142882952236	4.60153825593521	0.577649372567314	0.564403941898291	0.626445904598317	-5.16555220489431	0.136311970638788	4.70623772767373	0.0514268064008156	0.959056767866132	0.971698191892586	-5.10315584151023	0.921313011784004	3.68413261233691	0.326727250369837	0.74434909957007	0.792254551126993	-5.05639571204119	1.28766017848936	5.83818463249621	0.57298440558155	0.567549832653436	0.711801266622113	-5.19364880263768	2.24282056681591	7.8266138338066	1.10869023046088	0.269414018885092	0.356615815684062	-5.10896359823571	-1.65289539861536	5.2337130514279	-0.539411178385679	0.59043711321454	0.690659503748655	-5.06437463006419	-0.0614050369676455	3.73899649573391	-0.0334976081823725	0.973324208446198	0.977713393630614	-5.38056719184565	0.55763027810148	4.81930295990836	0.394018939883391	0.694150530349443	0.764334343410069	-5.41471650187279	-1.34400159276283	8.39044945405558	-1.02861527716314	0.305386963460832	0.41791852530294	-5.33567580125654	-1.01647603749136	5.94742281311513	-0.677167679085665	0.49938713967167	0.597676604113627	-5.42808264724268	-0.0787926214509627	4.01778256288316	-0.0344264058652401	0.972584851426546	0.979675494031076	-5.32274512479381	0.249076974255555	3.74428594117416	0.108060750445827	0.914098080732921	0.930552187203865	-5.21667738880753	0.997097327085041	7.70515671550289	1.01629128537297	0.311196979374842	0.392097213227313	-5.3323440215652	1.147286166077	6.65204633907796	0.79932478459774	0.42541999321274	0.530499168961163	-5.24905377445946
SPIN2B	0.359893153922918	3.2817126931135	0.184766002476921	0.853672812193219	0.875489875513388	-5.28587155618701	-0.564595136422553	4.45669792929392	-0.376305367460107	0.70724432755182	0.760623887597607	-5.43550206538926	-0.712137713655893	4.56196873648052	-0.347331381228814	0.72885003070283	0.787507234718015	-5.1762689026593	0.540320822161884	5.03820747127871	0.246807210523656	0.805409301832983	0.872040723093642	-5.2435388469333	0.207795110711071	3.75472549372796	0.0753176805614072	0.940066597729386	0.952457710407152	-5.16690527816239	-0.562472254946867	4.10824702955365	-0.212828804975588	0.831761804625088	0.884689153915693	-5.10345045227173	-1.52621404171383	8.01613458929648	-1.078337181721	0.282688212664526	0.34904319470965	-5.05667288066688	0.245957352218952	5.06855749320194	0.10395035591873	0.917353534333964	0.953961735321569	-5.19371497627682	0.577591244410186	4.18805561898569	0.231168704091509	0.817512223314415	0.863390993466554	-5.1094209652707	-1.12182529655771	4.95231519960667	-0.385441532732397	0.70047968934492	0.781331600788179	-5.06474154950624	0.385427603648846	3.89365445787521	0.223396763558186	0.823543656189879	0.855522890198204	-5.38068820786311	-0.830102451246804	5.03224840716231	-0.489273434372246	0.62539334385766	0.705293392686472	-5.41505028189746	-0.727159005381926	4.71474545351943	-0.281113025318768	0.779027654382488	0.843309218247035	-5.33572793396837	-0.274575749155309	4.42760095449466	-0.156860784064534	0.875574511288023	0.913486502648516	-5.42816863524973	0.525101575409453	4.28591636118562	0.258749264257868	0.796198583269852	0.83901405062661	-5.32318303256359	-1.74309076224429	5.33185284953853	-0.69203044326198	0.490033724667297	0.554903839064586	-5.2167744940596	0.61519371566751	4.57344493855079	0.37514525757127	0.70810498804342	0.765812020873231	-5.33238282753528	-0.209079332737581	4.58658110061429	-0.104521272984698	0.916901280065273	0.943614696578583	-5.24941729359475
COL6A1	2.22373154079496	6.04881372867001	0.927648830718594	0.355143626674857	0.402682139266501	-5.28612762458173	-0.910603179233674	6.38187004063162	-0.820237897332591	0.413437591557512	0.482432254848219	-5.435620069535	0.849593929013288	4.33430556153924	0.394036211183408	0.694137807614673	0.758485751337887	-5.17672219890034	-0.812175700028017	5.36357818351202	-0.412282433924259	0.680746180105646	0.777264159661736	-5.24388344242932	1.28062203796925	4.37666760688871	0.520923704882728	0.603220881317202	0.662419138602023	-5.16740210452718	1.86318295583121	6.19453257079071	0.775799167838162	0.439141172454416	0.566240507659769	-5.10345759814557	0.101515875530439	4.05787342627995	0.0323197634822513	0.974261849255576	0.980912100786331	-5.05694821781989	0.757244781201933	5.38808226448705	0.34809432067327	0.728278223096715	0.831327839897578	-5.19420928691628	-0.70965855055294	4.18951926743212	-0.263728999719191	0.792366170666696	0.843361945668161	-5.10954534521263	-1.61597931137304	6.25257671411638	-0.766231347021858	0.444794209241704	0.562694575089615	-5.06474895048635	-2.96778496306555	6.10163874148476	-0.766369574531229	0.444712241628659	0.513926322644448	-5.3808024046354	0.285289647954171	4.58245026226268	0.12472715054476	0.900913692512473	0.928474455082017	-5.41518941606267	-0.266238692915485	4.59209534703364	-0.135091615644304	0.892728284519274	0.926952932413231	-5.33584689369814	-0.537422052850348	4.91509121955326	-0.416961661067565	0.677328023680896	0.754853520367264	-5.42837673678099	-1.25999184289384	4.88095426705517	-0.475463503400122	0.63517783719477	0.705501790269758	-5.32318879620092	-1.40193213876092	8.81589039742402	-1.17375415931691	0.24243319065193	0.301762832246073	-5.21693116105906	-0.335484149009197	4.18449195071473	-0.118549568155978	0.905797607553543	0.928036886794316	-5.33277798166043	0.14919149297215	4.48266465117026	0.0682594293139333	0.945673908888876	0.962315099078074	-5.24958377061058
CRELD2	1.31488475990872	5.43589775769059	0.854448680257625	0.394277182656049	0.441705372953995	-5.28632586536377	-0.346226225529309	4.12328594454155	-0.248528652703023	0.804079863289772	0.844384424457173	-5.43570337944362	0.806369557628045	4.47784057684976	0.376802623235683	0.706875539862856	0.769170224065704	-5.17680893865101	-0.072255368093912	4.56165826560932	-0.0375345013548444	0.970110870189031	0.981496736778835	-5.2441600110408	-1.45918486141851	5.98765247483145	-0.854709611345824	0.394133160652236	0.4611881913078	-5.16780096665111	-1.24172707196642	5.95499986233146	-0.649517716921812	0.517039585655835	0.637394067927879	-5.10389167834766	-1.48976585768123	8.42972244140463	-1.10586581289312	0.270630661211591	0.336209158561861	-5.05722174746959	1.48482590669607	5.56708444719016	0.533277701723811	0.594664328381078	0.73142726201114	-5.19426763825548	-1.47871055027434	6.97727907332235	-0.973023421003862	0.332175011920857	0.422933046830279	-5.11055496434349	-1.18337246520445	5.07602279067459	-0.408513112576551	0.683504484726229	0.768837381069088	-5.06512041438003	-1.29953877421117	5.11360401136625	-0.67254644190349	0.502314777475617	0.568338944350198	-5.38103990936017	1.03220953650634	6.44709479788748	0.779765151962154	0.436810194504246	0.532845822033456	-5.41563393694303	0.590786080252108	4.72108825294318	0.328468444649544	0.743035161477117	0.816000481690586	-5.33650416953166	0.884234057862322	5.24776291383168	0.545207354749879	0.586455259604097	0.675227759343746	-5.42852204556408	1.11649280118306	5.28206035273791	0.646310181522672	0.519108296755364	0.602004574913387	-5.32329853881724	0.133434422834162	3.78089982936804	0.0583060198380854	0.953585789486721	0.963739712245144	-5.2169784679444	0.990019160301387	5.12402131989515	0.613396957279513	0.540582588208015	0.617202819068042	-5.33297405896073	-0.928740782304215	5.28744226766342	-0.546683972912389	0.585442867416738	0.679726507590011	-5.24982870314206
MTFR1	-0.993188190715284	4.39391353844047	-0.613172993053175	0.540730237178632	0.58662861930273	-5.28671735618142	0.322663170489053	4.09492401544525	0.202514731227662	0.839800488560237	0.873491741245949	-5.43608959546498	0.725468331135726	4.42868776683555	0.220517314051255	0.825780956856232	0.867507136100651	-5.17726015555237	-1.22375758668827	8.35407519835471	-0.979823542277243	0.328818240787297	0.466579388525921	-5.24428384717372	-0.567381817853103	3.84903149581271	-0.228192880789281	0.819820349441215	0.852791300309813	-5.16830721981224	-1.19018995531564	6.05396751826771	-0.703518970581944	0.482869544327177	0.608394444918751	-5.10407207239264	1.41369187940275	4.94330557522522	0.556543632862244	0.578704047112649	0.640499669187549	-5.05741199340031	-0.968843547399131	5.48137749138225	-0.426315640104457	0.670515127576143	0.788888990469845	-5.19451491724281	-0.0274670429791191	4.1460627473301	-0.00971475889786518	0.992262325743801	0.994448928977466	-5.1106095380409	0.540856752038956	4.65396844499713	0.153785282378317	0.877994572716533	0.91583627305055	-5.06520648933477	1.07488152586069	4.53680093309408	0.527145780368206	0.598904384377002	0.65877671626272	-5.38169652168264	-0.440975638855804	4.40701806380271	-0.180960638775159	0.856653183665807	0.894772200929405	-5.41583109615357	-0.114460171256199	4.48266465117026	-0.0587635178409265	0.953222020798196	0.967498960361261	-5.33666663921601	0.425664969451162	4.51833956469067	0.256291552824978	0.798091880560633	0.853897485186385	-5.42868369755603	-0.537805710042965	4.54792340672761	-0.325193288387638	0.745507279736391	0.798392068124285	-5.32335400881749	-0.618350144679428	4.02149166325461	-0.287510012543681	0.774135610257559	0.811767718893386	-5.21718827830653	-0.00106470628412225	4.09061200220019	-0.000485250763902483	0.999613498213918	0.999702465207481	-5.33337816746722	-3.93456974395452	6.67536585269181	-0.675907918402786	0.500184312077759	0.602042435138944	-5.2501144772431
FZD6	0.0226826207168155	3.22421006787459	0.00978378989044531	0.992207345250819	0.99402874469139	-5.28687855566057	0.725594318873944	4.42648997764506	0.41912406777115	0.675750654423084	0.73151030378141	-5.43616725358186	-1.84843787336822	5.28151148182807	-0.644506901086854	0.520273222358768	0.602203841150155	-5.17739186530028	-1.55743236472607	5.79230838619374	-0.597105164059602	0.551375849481751	0.672470569195905	-5.24438011739794	0.564660553045526	3.7419803998417	0.23695383425598	0.813029715111733	0.846534326094111	-5.16899314153364	0.224551842373731	4.14820638892255	0.074103750727723	0.941030778357963	0.960388120222269	-5.10473223417647	-0.128956129023043	3.89315988285619	-0.0431434011470579	0.965647050943664	0.973675525270217	-5.05798266977484	3.47572507943925	8.29172531394688	0.993034964035615	0.322360378301512	0.494666600472516	-5.19477120180214	-1.11898284951118	4.54991294401194	-0.468997103134014	0.639781720048239	0.713082556349079	-5.11138579253531	-1.27060821037207	5.17427877758372	-0.51832541264395	0.605027593996349	0.702764306530824	-5.06543998651707	0.147088500441949	3.80558975117933	0.0863534832182003	0.9313055053519	0.944984623121316	-5.38211759786423	0.980640308167184	6.20011709427811	0.722167230153973	0.471364006634308	0.56593753519013	-5.41592841328546	-0.094187972177588	4.55587931105754	-0.05054766658715	0.959756086003981	0.972587287970797	-5.33687786529409	0.988016316621602	7.12386215037348	0.880447855231161	0.38008533638872	0.483579839921072	-5.42870104676884	0.806091104576523	4.45740537369526	0.413940531269573	0.679534184100413	0.74424554934654	-5.32335448053773	-0.113952555539337	3.68003151218064	-0.0461636750888796	0.96324382015501	0.971096700147351	-5.21747468038583	0.501103566096642	4.21973625705272	0.266816622959681	0.789992467592544	0.833842740912157	-5.33388526153454	-0.615216697143838	4.77407488593421	-0.346458867945131	0.729504148547147	0.800139378961677	-5.25066976004019
GSTCD	1.00653834119548	3.99912967002239	0.526107989303408	0.599623356775914	0.642474618553951	-5.28806759296652	-0.0798688859252188	3.89743343024566	-0.0501914368663765	0.960039460457327	0.969364543098217	-5.43626170828678	-1.29007090050324	5.19068508082325	-0.590385710642825	0.555858440775842	0.635574573755323	-5.17740769135336	0.512774122856633	5.00960091153019	0.194463700983049	0.846087180298075	0.900540377664894	-5.24446059165612	1.3252541707776	5.55623218081391	0.784637924851456	0.433956140376127	0.501336925508619	-5.16900335245554	0.922979849793545	4.80831855956681	0.390996190693617	0.696378547609954	0.783666922942366	-5.1049325414278	-0.0662481723529424	3.5771442688467	-0.021343806032035	0.983000977155875	0.988161324890069	-5.05800171676381	-0.703602224086435	5.21165126425752	-0.36137968463288	0.718345860375994	0.823434684520476	-5.19515598507972	0.759763686790415	4.32182072875578	0.317312203094304	0.751466813624589	0.809060985471729	-5.11145476251109	-1.51490719169419	5.71723042992751	-0.613616528091935	0.54043785538108	0.649155848077967	-5.06558910824429	0.169295664800925	3.82358806654155	0.101582035472548	0.919229895915278	0.935584913201253	-5.38325652666088	0.387727633493938	4.51412002179388	0.200269797409107	0.841552437854501	0.883650299103595	-5.41606344992337	1.02086254322082	6.30369512954983	0.758805018250613	0.449210735512168	0.561384838346155	-5.33692660769166	0.714624743214737	5.26108572653895	0.534800734736275	0.593613344960671	0.682030490552182	-5.42897986893653	0.711560444373239	4.67990161902394	0.452230975026594	0.651783809609069	0.72059423234226	-5.32377475111005	-0.592603680454441	3.9912279483321	-0.246766301976519	0.805440901693143	0.838792810035364	-5.21815299339649	-0.179781196259721	4.19353756823032	-0.0895951031565876	0.928733600154409	0.944130319985598	-5.33411616782976	1.69439123724101	5.9476701133634	0.694640393193031	0.488401119119709	0.590615800486553	-5.25105751804448
C17orf97	-0.384760887054596	3.32325069094861	-0.167954608705375	0.866854890661854	0.886759243821381	-5.28809256181349	-0.759701935014303	5.01518701864579	-0.563148383921821	0.574210568283035	0.639150352111904	-5.43714924381243	-1.10963125785016	4.81885136830217	-0.544558759187763	0.58690020580296	0.66445552809245	-5.17778107639085	-0.723543280031659	5.32893280386623	-0.39175188988792	0.695821285380291	0.789325434413415	-5.24455044183939	-0.967297300286946	4.54605605352452	-0.480616480628197	0.631519237801779	0.687691855438965	-5.16928494872286	1.4759903622131	5.81648550240047	0.722774991711455	0.470991620071412	0.597081711159055	-5.10520974061545	-1.77714507321132	5.41225709745415	-0.760840119021335	0.447997942648338	0.515549915375078	-5.05848670408144	1.87866993964936	5.29237866824282	0.483219228583628	0.629674747575201	0.757511282903485	-5.19578144541095	-0.00690800841716488	4.15474311059022	-0.00303836942356548	0.997579945209073	0.998142911912698	-5.11171144354203	-1.55926960445914	8.33574801268511	-1.05757106331323	0.292023797216365	0.407132423887677	-5.06568486173066	-0.636821619191523	4.41590015214868	-0.462735967829928	0.644252858853696	0.69935553996898	-5.38341870968658	0.457240852897666	4.77407488593421	0.315840999192818	0.752580984524936	0.811942418314686	-5.41613525265518	-0.764181938285653	4.55340393952349	-0.343194638412655	0.731953082436055	0.806670829441593	-5.33711670519216	-0.783424329215585	5.75356990768655	-0.636564436250055	0.525420241896741	0.621265794302467	-5.42983046684103	-1.43765291178467	10.2456490771718	-1.25033319919354	0.21320796811276	0.286702596026952	-5.3238022182227	0.0211583917529059	3.72860446097621	0.00989033710438324	0.992122484624365	0.994027040428786	-5.21828151663813	-0.910806494704723	5.42104653862034	-0.640366539036159	0.522953054183628	0.600972055844841	-5.33439996802261	-1.01910345382835	5.50707360451902	-0.55021474696123	0.583025445288772	0.677568434340603	-5.25107504369597
GAPVD1	1.06628379458245	4.70657597938729	0.706863452939446	0.480794799087842	0.528114645470846	-5.28813336157069	-0.457013105945778	4.12234826023063	-0.281376338269109	0.778826111796496	0.822772649076535	-5.43731312151123	0.572955486250371	4.28073141093117	0.265446887533426	0.791045251293419	0.838929160305836	-5.17830902747258	0.478346760057947	4.67985495280757	0.207390735658531	0.835998021173016	0.893548609587101	-5.24462295072512	-1.20735780982369	6.10920916527737	-0.851704598334738	0.395793737965778	0.463032009635206	-5.17050542934742	-1.38474931166244	5.00885071945073	-0.421328717459619	0.674143950536427	0.765795866092596	-5.10558234970915	-1.20009180994948	4.17405394716113	-0.438857081620121	0.661423543220788	0.717281467884243	-5.05887662464766	-1.48234028370328	6.69704380341673	-0.758215554993324	0.449562369959171	0.613294996638464	-5.19652528765449	1.06641836050636	4.47364814950449	0.457912845273025	0.647705999714303	0.720076490821106	-5.11200314304247	1.05092415478148	4.80831855956681	0.42428307805991	0.671993225985753	0.759139522007296	-5.0657140766233	0.435743553624971	3.96542801990602	0.198738148266382	0.842748194513804	0.872152891165087	-5.38391390377025	0.72711958937742	5.96911813828297	0.699055038048668	0.485646378720066	0.578882846317519	-5.41621922085009	0.93725224766893	5.01208350611672	0.356634549809114	0.721887988694534	0.79937175576756	-5.33717557553485	-0.495969191694612	4.5943461718811	-0.278974189838955	0.780665297401645	0.840829062674063	-5.43053058304847	1.12627607931956	5.88316603648973	0.7569886116941	0.450294788005909	0.535872733607092	-5.32396892994258	-1.19567731948195	5.19765413531718	-0.681532398729888	0.496630441033945	0.561674568841105	-5.21852336686158	1.32201236876245	9.20249950562775	1.15768954693779	0.248909351895283	0.325682759043036	-5.33443236797852	-0.652824543927166	4.83336364599553	-0.255699502714823	0.798548146056551	0.85513515558027	-5.25193923866417
SERINC3	1.34493788113249	5.19319189839567	0.797487622416193	0.426482318167125	0.474279623310664	-5.28929009951974	-0.768984308621068	4.38196073094076	-0.337899864498007	0.735931261455481	0.784748897888489	-5.43734494378818	-1.3450728554717	6.05535060563306	-0.779360327563105	0.437047796561882	0.522380278085079	-5.17842592608485	-0.585194964696163	5.04844533315523	-0.22223148286262	0.824448893054567	0.885976141349867	-5.2446414737405	-0.953230562569864	4.31842063753811	-0.35074604074654	0.72629200287519	0.773487873098126	-5.17080602607289	0.673166096501109	4.7825786536195	0.244900260657983	0.80688266829571	0.86633133232812	-5.10608324780864	-1.62310894348611	4.36361619058406	-0.399467616096208	0.690141152958448	0.744430347321026	-5.05898666343079	0.76272746939355	5.16514480403241	0.34033124927077	0.734103567198735	0.835530806670928	-5.19689433922867	-1.33251066149224	4.96407512722978	-0.569168259354531	0.570129600939226	0.650869636466023	-5.11224215236101	0.0890886833736433	4.44571750703309	0.0297519281082578	0.97630613564514	0.983992101659007	-5.06591700423645	-1.13149758113181	5.20609848030845	-0.666376638133324	0.506237714066162	0.572125144857337	-5.38400553430575	-0.121055549047617	4.3061993564979	-0.0685194309815992	0.945467304872075	0.962127133384178	-5.41636821144902	0.816338584673437	4.75080797504373	0.400599412668772	0.689309423374093	0.772465334304746	-5.33790424283079	0.896840617846928	4.96853636520015	0.434111511558886	0.664857878919241	0.74437621790989	-5.43063396222637	-1.05582858601285	4.37832260154041	-0.383078705669294	0.702226909988289	0.762515591178091	-5.32486549663525	1.13811390872571	4.69872797736803	0.577465377986819	0.56452786060351	0.62486782258263	-5.21880963784491	-1.02875819638764	6.04051018487397	-0.759293893259236	0.448919224936919	0.531911441111681	-5.33461502229908	-1.52545618443159	6.42849485678495	-0.747848326031684	0.455772490377113	0.560220352755201	-5.25196618726113
CDK11A	0.972455634050152	4.56907056291783	0.674368010229222	0.501159686673017	0.548184614378093	-5.2897191362323	0.734307111214471	4.74263127824973	0.507566620136311	0.612534625856082	0.673633797603943	-5.43827702093945	-0.783620810934047	4.48266465117026	-0.343967152632106	0.731373266172566	0.789511334007118	-5.17881763259395	0.820101966379841	5.01685435238776	0.347497930988757	0.72872519202367	0.815296788739069	-5.24489533256748	-1.36084374535301	5.71025038981362	-0.783405570889837	0.434676917410949	0.502063338998995	-5.17105141796078	0.391578467008574	4.01239282095678	0.136953353743993	0.891259160477152	0.925779761763239	-5.10645576611756	1.79018985595167	4.30654268046424	0.573622595948372	0.567118958862895	0.629779574319717	-5.05916834072403	-0.164840634089927	4.97216623374675	-0.0631629834514769	0.949724403894414	0.97250736492844	-5.19735288862369	0.561166112704846	4.13502962806298	0.211513046858767	0.832786322874058	0.874950689591909	-5.1122754852747	-1.8705637253918	5.72740835084479	-0.626783235161883	0.53179480733808	0.641173127371605	-5.0664719477237	-0.265217582484349	3.8071836014616	-0.137192375042648	0.891070572575754	0.912985572107796	-5.38428293477016	0.292342904688897	4.60946643927909	0.132883034005529	0.894471589821557	0.923841540774252	-5.41674455108145	-0.820736866436277	5.00412901463185	-0.430605851135324	0.667399478326693	0.753794009306276	-5.33793606733542	0.764339810564387	5.30491331487776	0.53412251095455	0.594081253631331	0.682352613215404	-5.43082145480778	-0.624483855289233	4.34083283468908	-0.317790905698329	0.751104395694182	0.802810857716607	-5.32502177254398	1.27575978312628	4.81261807087729	0.603861672828194	0.546886716939244	0.608550159587303	-5.21884188423939	-0.959461071161225	4.11379979287779	-0.444667555030857	0.65722833515349	0.721622299386414	-5.33486527501984	-0.193346148904893	4.75312802328323	-0.0907612349418769	0.927808572292198	0.951252166688835	-5.25212862333039
NPEPL1	-0.669614327329409	3.65662434164045	-0.368043975076783	0.713381453371248	0.748419700456283	-5.29003947645163	-0.622705777769065	4.61421832574688	-0.440048447990116	0.66056248561261	0.717252048824272	-5.43870926757468	-2.16970042133585	7.37496290349821	-0.977949136361378	0.329741285463687	0.414025782909944	-5.1793546054856	-0.844466541680981	5.09057280348425	-0.374100767757628	0.708880194939596	0.800064866897496	-5.24509481268708	-0.970954340390334	4.32080570856943	-0.457987940134112	0.647652176141787	0.701719625033512	-5.17110492865852	0.0186612303475542	4.31683528632434	0.00721109561396617	0.994256418888305	0.995715628910385	-5.1064885567241	0.273452351429472	3.436407694281	0.0892880787666979	0.928977161860992	0.943530148816462	-5.05952125892236	-0.157075462038708	5.11339445282839	-0.0640825558349764	0.948993456503129	0.972241747487484	-5.19738414893855	-1.56048100485985	6.04630068027154	-0.82358367349653	0.411539500498825	0.501222232531207	-5.11232941277458	0.0802333065882266	4.40701806380271	0.0198867928114681	0.984161238495128	0.988744843734014	-5.06688102425197	-3.39818756283104	6.17755223575787	-0.795916312533802	0.427392155017676	0.496909391991684	-5.38538500687602	0.227453378368796	4.40674223872818	0.122969335560598	0.902303020350316	0.929642955174976	-5.41721070395957	1.25418550716039	5.42625931315171	0.655113015057397	0.513441232959458	0.621378318854916	-5.33796363556713	-0.787174414545825	4.82060624336936	-0.380896035903243	0.70384232554512	0.775006036320497	-5.43099069964599	-1.09353612359701	5.85037102804193	-0.733829712106207	0.464246891666963	0.549295915723024	-5.32505052866371	1.22317173124507	4.54608820744447	0.541417609959827	0.589057313289332	0.647931782378835	-5.21894838531487	0.414419115060616	4.21982846134409	0.240545908014342	0.810249560027018	0.851109031632653	-5.33495413866357	-0.666863190886046	4.91820601090815	-0.362252278348161	0.71769515282789	0.791516883208691	-5.25279457417972
FAM8A1	0.359822852123228	3.32418373042745	0.198022303854426	0.843307179220726	0.865917014223352	-5.29004669215511	0.853212244904121	4.99369141293384	0.56790122831562	0.570987379128752	0.63640633546312	-5.43875636511498	1.06043036636772	4.5006813639291	0.355762985995413	0.722539248178236	0.782253766264421	-5.17955715748845	1.13035183373753	6.24636876407745	0.689822314933259	0.491417291564217	0.618664329575943	-5.24523504273249	0.479903334976401	3.89865015637007	0.266851016752869	0.789966037371478	0.827408519688911	-5.1711816927773	-1.13655536109503	4.75115590905414	-0.40024293868829	0.689571346504932	0.778272282814739	-5.10663395444718	-0.598208011630132	3.82041574235786	-0.214886946912028	0.830159807167902	0.864370342004927	-5.05961895017756	-1.34424966666011	5.97111225703007	-0.575409069938381	0.565913665062684	0.710869074041289	-5.19793493188164	0.389588890246496	4.18463236357515	0.129906385580517	0.896821968776889	0.923951265671782	-5.11250634101116	-0.130996003625884	4.6311584876107	-0.0307938319805572	0.975476642998909	0.983586841416452	-5.06702859978376	0.0037642930473849	3.8095174732871	0.00214420379059761	0.998292144907875	0.998886238942823	-5.38549837252116	-0.470319450275732	4.48955049922361	-0.271496195375074	0.786398663024567	0.838809870703914	-5.41740547728585	0.379685696656617	4.72563096653318	0.198254917660573	0.843125528248997	0.891390463079989	-5.33814564882366	0.856337125783274	5.77238871495323	0.647583592061213	0.518286489586578	0.614501089923691	-5.43101857117817	0.670051186054953	4.48327864746254	0.330124148937172	0.741786436848886	0.795499995893652	-5.325446791061	0.798384550934306	4.09283397209965	0.336289820876611	0.737142378432873	0.779717904893382	-5.219003401308	-0.529645470545811	3.72395582841187	-0.197768702135461	0.843505229508152	0.878517135503958	-5.33504571225556	-0.227963055585747	4.46109294015146	-0.109833328178282	0.912694636058036	0.940083226627674	-5.25328489216064
MAP3K7	-0.977533150763104	5.01345942976189	-0.761218876791808	0.44777243434129	0.495431943318315	-5.29014506916059	0.48685389155499	4.12791230005029	0.13186259324296	0.895277231417097	0.918416445574964	-5.43888361648313	-0.374344543126067	4.2086372937511	-0.175500521090436	0.860933162854605	0.893758758924307	-5.17978227758532	0.0947066832071028	5.22107263701466	0.0302086627042389	0.975942511538035	0.984875417292683	-5.24612818315608	-0.794035759786993	4.07792144092632	-0.294644436735287	0.768690296296847	0.809948313937647	-5.17135229770459	0.449721115776478	4.72352611567298	0.19063717064131	0.849078648541865	0.895775512162619	-5.10674903305335	1.2264274846479	4.54537041878888	0.521947534218037	0.602509639545648	0.662008527847871	-5.06005872983357	-1.39233914776886	6.17285505560537	-0.206069810314938	0.837027743432604	0.904038486539824	-5.19854841577666	0.972275035418704	4.32588216883695	0.357008662429564	0.721608502590354	0.783483219513947	-5.11270936340155	-1.25050640370872	4.97766039191456	-0.489967990808821	0.624902980277575	0.719495361785837	-5.06708490144482	-0.842289899744271	4.58169362019651	-0.479623676979587	0.63222342034575	0.688694474358669	-5.38599401937968	0.764168539758264	5.27956181721257	0.531089820503535	0.596175598094705	0.679390830541207	-5.41743320285076	0.29890862984209	4.2475287286815	0.117994088888157	0.906236941409065	0.936258988687169	-5.3381533563792	0.583287652296741	4.88986220407036	0.420423895489529	0.674803185252486	0.752731401842706	-5.43109927260215	-1.02047516827136	5.46537155811738	-0.647476663954827	0.518355470473421	0.601323196962205	-5.32578394050287	1.03574315135061	4.39405503961481	0.475070981418741	0.635456897487676	0.690013135304216	-5.21935727495274	-1.04957054403264	5.61500702241748	-0.689599131623285	0.491557251388874	0.57120700510056	-5.33523469967554	1.16267178278621	5.90367097211062	0.65401030515117	0.514149345176173	0.615749407789986	-5.25379668377783
PACRGL	-0.852057860165415	3.78732643899575	-0.43692810165655	0.662818669292021	0.702053932588298	-5.29037500265499	-0.710892938027564	4.68852431065607	-0.493933809971287	0.622106291891458	0.682578425411667	-5.4392905334617	0.715698690298678	4.32476312871929	0.341517925475701	0.733212083548541	0.791043619661855	-5.17994175006598	0.960853794691502	5.29495436376983	0.468102340139248	0.640419875132571	0.745301517973346	-5.24636748337689	1.21413544897902	4.79938279788336	0.588473534436015	0.557137343228479	0.61983020093149	-5.17136133571408	-0.832196978375491	4.92811146884734	-0.347425459009521	0.728779513071095	0.808972682311705	-5.10712013517544	0.330837149210394	3.77581850752795	0.0928520085676301	0.926150324821328	0.941328875633187	-5.06040863126108	1.135367754917	7.15458767995698	0.849232343236954	0.397163108927407	0.566153236769315	-5.19871582548669	-0.999434728773662	4.41348998516125	-0.393820930592045	0.694296398185245	0.76094439062074	-5.11317807744715	0.710209671624262	4.43454666385085	0.251840897372988	0.801523490204669	0.860916049555595	-5.06713672041693	2.75723968671253	4.66703906128382	0.571929453174584	0.568262430161035	0.630186001852506	-5.38665247446377	0.988008401111252	5.7432382021169	0.663996795899175	0.507755225929324	0.598439508802351	-5.41763279650652	-1.17511534433977	5.61292598219896	-0.55327311846847	0.580935273643581	0.680238831893916	-5.33847606879667	0.849020537492724	5.16295875955644	0.513462887284168	0.608415300915424	0.695304471729856	-5.43132187368405	-0.628217094200652	4.62621612159274	-0.374006432191968	0.708950224599529	0.767297144422793	-5.32594433267523	-1.12134725426735	5.94658956572947	-0.816101327166208	0.415791534422233	0.483421878804716	-5.21936689839889	-0.785560969131628	4.9783454317609	-0.53511304564117	0.593397938040754	0.664951276241768	-5.33555997323163	1.05008442124074	6.66559853889597	0.788937737524732	0.431446746165015	0.536604516225061	-5.25379811972204
TTPAL	-0.183158096413881	3.39682494278572	-0.089706958062916	0.928644867602841	0.939490103798777	-5.2910673195157	-0.964874739471668	5.77764680558015	-0.707728758672462	0.48025880784748	0.5482142739652	-5.43937843594652	1.40776450123786	6.6271967696132	0.898850761948842	0.370234268740326	0.455592676809545	-5.18001971377372	-0.752564377718016	5.40467178405336	-0.344798909948584	0.73074915784919	0.816932087301659	-5.24642710439128	0.616553247167281	3.92506718955105	0.219093600575831	0.826887696199469	0.858424881492981	-5.17142245250953	0.160720155596464	4.34562244547668	0.0493376433880402	0.960718658793842	0.973020707129515	-5.10725097383656	0.474153127094758	3.72380868913636	0.162872228997833	0.870847618566954	0.898082176555017	-5.06042213560576	-1.16477967654746	6.50887492254566	-0.67812751917724	0.498780213968755	0.656146630342188	-5.1987626320337	0.28203313610318	4.03492396700216	0.108411026697615	0.913820726674852	0.93610924481357	-5.11328699067999	1.62040543556035	4.98359441081729	0.486959530080136	0.627028190597658	0.721181527963482	-5.06719007591057	-0.578315470601038	4.2396489066269	-0.355912965430019	0.722427164411745	0.767723931414097	-5.38668038544406	-0.994219479361082	7.22674890268602	-0.880744443931327	0.379925292917385	0.476106150653647	-5.41778785728188	0.515247911174699	4.98891012915759	0.248500584156494	0.804101535538662	0.862795853899698	-5.3385784594185	-0.864657065957969	5.36259343064445	-0.581007430827404	0.56214464676386	0.654207145690109	-5.43151074688931	0.188013435805135	4.38196073094076	0.0678869757278522	0.945969876523449	0.959548817929407	-5.32597547151446	1.30641603890414	6.19860523831842	0.874127146727719	0.383506028046934	0.450004843287987	-5.22038682165185	0.992591320317055	5.77246337929253	0.708388852032792	0.479850151490474	0.561134865708481	-5.33583485001052	-1.23425087637363	6.39248650782825	-0.697651385069518	0.486521336477479	0.588929842259253	-5.25384415677619
POGLUT1	-0.979784259688752	4.26341696146363	-0.584550176787534	0.559765890010014	0.60533465118209	-5.29182403377194	0.394025651161409	4.17995822660809	0.250959755109568	0.80220334282447	0.842657057735452	-5.43985475113457	-0.659246437111633	4.39959718042029	-0.270107291221575	0.787464833713451	0.835944238473285	-5.18038106891803	1.55062760219736	6.1262672979383	0.675553679387939	0.500408596170734	0.627378799357174	-5.24657655806621	1.14039956134904	4.81268749104924	0.616286201617397	0.538679674772631	0.602118653368486	-5.17180006108848	0.155971958082371	4.43200611373135	0.0671471214035811	0.946557818893419	0.963865901037565	-5.10748548789316	1.40537125109187	4.63696744173958	0.600265066385398	0.549274082800991	0.612831096164041	-5.06043053832416	1.19385072634656	6.27131433883382	0.650049663050182	0.516696922704148	0.670459662387736	-5.19903424880226	-1.42229447800061	4.6794941422065	-0.459269450582307	0.64673395204536	0.719333213386389	-5.11333895014158	0.253303624237199	4.39219488302632	0.099788092167944	0.920651495863585	0.945957928772572	-5.06727707528406	-0.867852873542828	4.90587488850242	-0.596403072782728	0.551843377912256	0.615446047809571	-5.38679295949215	-0.369533682390248	4.47773879551927	-0.20677320357274	0.836479380694354	0.878999946113303	-5.4178562460536	-0.278403434827861	4.57344493855079	-0.161372659785825	0.872026323736972	0.912129482276389	-5.33858040084442	0.433876473512384	4.54237252669312	0.220011148360683	0.826174390375463	0.875334252664354	-5.4321027815638	-0.357884237424203	4.22112156127312	-0.170032209341191	0.865223705214557	0.896092299308938	-5.32617405040779	0.846214013793575	4.20211756272503	0.435434594992542	0.663899653992784	0.714923512562277	-5.22062332617344	1.82702709583245	5.03385966148645	0.637114861164853	0.525062698576796	0.602825218782552	-5.33592022680622	1.06578998493113	5.16917001058948	0.347433333399412	0.728773610790782	0.799534019678498	-5.2538872055741
MBD4	1.21800426178368	5.60393603395628	0.866414608411296	0.387705671449189	0.435326345424123	-5.29196548916544	-1.54000282403107	5.43217566786718	-0.693249026861309	0.489271093417006	0.557104977568438	-5.44007648806911	-0.992982516776085	5.04633539485812	-0.552540915807691	0.581435357448232	0.659247233790297	-5.1804837336145	0.17817928738476	4.56612468403869	0.0622519059541295	0.950448641053976	0.967818837690124	-5.24681345714871	0.826470689477357	4.00357909211908	0.176855010695179	0.859871039718862	0.885423811182205	-5.17187635342924	-0.842081032265027	4.4023324942961	-0.374103755527191	0.708877977020473	0.79366120824479	-5.1074952662891	-1.0575970309	4.05673053128549	-0.39696461195928	0.691981891600574	0.746047248796945	-5.06049373550945	-1.65196742902794	5.42502989651521	-0.47501464405735	0.635496954368612	0.761828583957539	-5.19974591525622	-1.13055595324573	4.60625504727353	-0.439889032365759	0.660677676650707	0.731591441680274	-5.11343196428867	1.78406445044596	4.80411775351298	0.430876383668528	0.667203204762014	0.755448441906368	-5.067879690464	1.07885995557201	5.64049068917164	0.735256116476949	0.463380585007164	0.531319019179741	-5.38693590860348	0.86353497145498	5.05733439577718	0.504129763170742	0.614941458404834	0.695552955283809	-5.41800033682299	0.19999779451066	4.2800133403137	0.0792166306848166	0.936970409905946	0.95776662522227	-5.33907340403501	-0.531574030909777	4.76249608381971	-0.342391930563868	0.732555724619243	0.799344769990906	-5.43212726355418	1.01126811924874	4.945346903349	0.541058399411327	0.589304227734218	0.66607182828197	-5.32666408673911	0.253197113694212	3.77003388558276	0.106657707302472	0.915209137239022	0.931509486475562	-5.22157119863037	0.791630475878245	5.22558758675451	0.593694836377506	0.553648656391544	0.629193641768888	-5.33652644013551	-0.875210224680615	5.35848781040433	-0.509649647288652	0.611077931832365	0.701580378461611	-5.25389948630628
BAG5	1.09081962399817	5.02574631178963	0.767805941634409	0.443861004917099	0.491552644954357	-5.29235034554139	0.965059560078839	4.94112693380027	0.518486416299786	0.604915569498966	0.666649230384428	-5.44059217389435	1.24838426537062	5.33326608380384	0.65645718335727	0.512578761044578	0.594685074064793	-5.1806979051673	1.31583383011493	7.96887849928224	0.941388196679008	0.348084182314295	0.485228461042214	-5.24794831590414	1.45906880026104	5.60791878155244	0.772937427668495	0.440827613792946	0.508038581411679	-5.17265619727788	-3.24526929861982	7.87247346166292	-0.973851212325088	0.331765194170436	0.461125314449294	-5.10755019835871	0.896585411668565	3.34161310079261	0.275303628885643	0.783478026091373	0.82545006320341	-5.06068555337486	-0.842496988578481	5.65263719821691	-0.457785564150669	0.647797231574746	0.77182696022687	-5.19986242658639	-0.417783554774454	4.08118996891888	-0.166031079709158	0.868365621035851	0.902858711526607	-5.11350289027442	-1.48685936428462	6.15009231291664	-0.733471251349667	0.464464740909161	0.581246577278548	-5.06810420216464	-1.15203678694383	5.9094766001753	-0.786668639516571	0.432769943502228	0.502038891840453	-5.38694227139644	-0.254522154939348	4.43946768753577	-0.15638947626712	0.875945299918527	0.909786178381456	-5.41816630930246	-0.259830972731744	4.81069601162001	-0.130799466305778	0.89611668998414	0.929586929402859	-5.3394885047954	0.63383594498636	4.79015843799125	0.354312248510177	0.723623734555879	0.791973635082465	-5.43213145089089	0.77320137757207	4.54608820744447	0.363282091018873	0.716927470711456	0.774114071989514	-5.32667810492481	1.17314954875469	4.42597355433663	0.506078076843404	0.613576537031014	0.670590557894615	-5.2217235813115	-0.457050493445769	4.17405394716113	-0.2319105243836	0.816937096180025	0.856649861159091	-5.33664108521172	0.681293237062357	4.94639320672368	0.36241389936819	0.717574652059995	0.791463957885494	-5.25422145176341
RHOT1	-1.06611607694231	4.95466884138742	-0.739509733914283	0.460802622061741	0.508251881548494	-5.29238562668193	-0.722969565792605	4.77858986460747	-0.490456405790071	0.624558254996971	0.684855671417715	-5.44065655607206	-1.37728720405278	6.03003024009852	-0.792715425016291	0.429249097703374	0.514919650668461	-5.18102257876222	-1.29038042967306	6.6004852701503	-0.71159646990746	0.477867082164916	0.60742042643881	-5.248129497808	1.13718131955213	4.64589640585542	0.50170709142234	0.61664057882915	0.674179175656562	-5.17278862356728	0.158078644595374	4.94714814018932	0.0713011281617655	0.943257131464511	0.961761007934156	-5.10786752676316	-1.03245516293475	4.3871697627852	-0.4136876626906	0.679718965895512	0.73478582873621	-5.06076471047474	-0.0577388630414442	5.33026459440099	-0.0239614778597749	0.980916543067054	0.988980608495926	-5.20011513243099	0.780721617466405	4.23837938138438	0.257473125373493	0.797181505963959	0.846753224756385	-5.11425203553067	-1.15460000523973	5.14628848169254	-0.457625247731609	0.647912149898888	0.739435499387951	-5.0683849134279	0.389366722975045	3.91884174719934	0.225158367829193	0.82217562188332	0.854427012554169	-5.38726606875797	0.87243039986003	5.42637458467487	0.590406266166952	0.555844700691146	0.643104187835898	-5.41911172321252	1.063441303059	5.90588644306406	0.700412258011393	0.484801183558998	0.595164201838541	-5.33982870441465	-0.986722337179284	7.13056294514586	-0.868453795431896	0.386592544827698	0.489974178680251	-5.43248286575829	-0.895229222056432	4.946390212861	-0.523451125472861	0.601465805415871	0.676602655081357	-5.32672921684432	-1.12745035573901	5.44368395334706	-0.725407935535241	0.469380263512365	0.534977614956189	-5.22177367315591	-1.17421817949138	4.70085463136392	-0.355974105623668	0.72238147438625	0.777454200126054	-5.33665034984767	-1.12244088372843	6.64083336869326	-0.792573271556344	0.429331675459417	0.534461135679692	-5.25427313151163
PRPF18	0.873606834017804	3.97679927736356	0.483589183750652	0.62941276029239	0.671098981986074	-5.2924542104875	-0.789488568875972	5.60221284947194	-0.693319025623307	0.489227305423597	0.557104977568438	-5.44101444028911	-0.932190624788108	5.04360303125495	-0.513707199861543	0.608244885483366	0.683023963482607	-5.18115137640591	-0.00513780762055394	5.03966621440021	-0.00234142988019485	0.998135054901234	0.998592495348027	-5.24839895269468	0.515822901160993	4.0279980775618	0.244069423200077	0.807524815105091	0.842247488453802	-5.17286870588794	1.22776450085301	5.62873994292116	0.535735228232598	0.592968914409976	0.702360900790547	-5.10830152500955	-0.505959258387783	3.61735170606076	-0.200404699571093	0.841447137548028	0.873373479111518	-5.0608062347036	-0.0857667497342804	5.20037900229384	-0.0333578587481339	0.973435456141758	0.984256415357785	-5.20030644483914	0.833075887139747	4.1832261405429	0.295975890829258	0.76767533706301	0.822859305120569	-5.11481082762082	-2.37381377746154	5.8292122154474	-0.629372904804226	0.530103231540291	0.639557507711095	-5.06852822031089	-0.907792298714962	5.3854061490756	-0.693992255335894	0.48880627291066	0.555415414201526	-5.38734323495477	-0.571821998194726	4.84547713205084	-0.371484855884478	0.710823026961298	0.777028877244123	-5.41914299596121	0.349474115914435	4.65333129589525	0.154021207216653	0.877808886256934	0.915817625071156	-5.34001968002483	-0.509737093159992	4.8275017920923	-0.351993161615257	0.725358512387009	0.79352464789173	-5.43288533923867	-3.7826460295268	6.32162427658916	-0.78224825316539	0.435354442988403	0.521326795964719	-5.32676018759185	-0.954624600746979	4.65533042813895	-0.535628316372299	0.593042624854532	0.651147797031206	-5.22188834655301	0.0881472774828715	4.1256350885003	0.0497999167300198	0.960350913696799	0.968606863742473	-5.33693692760361	-0.0505964836998691	4.57296230769458	-0.0272009711326296	0.978337140679589	0.984833523057983	-5.25462611223088
JPT2	1.13811579836998	6.02462096160697	0.927143837855665	0.355404825774509	0.402870876864551	-5.29274839581548	-0.526402493384065	4.48734290055777	-0.372614784498765	0.709983597653017	0.762668139787686	-5.44104468256166	1.3675944982646	5.71725940295159	0.752849573486036	0.452770600057059	0.537523504418404	-5.18152762107407	-0.818769437718414	5.27487799010116	-0.337905830700763	0.735926774752315	0.8205164197482	-5.24862855723424	-0.864216512046116	4.43599093749458	-0.469242169696938	0.639606982748775	0.694865155439721	-5.17330289197669	-2.55911254009333	4.82723320834728	-0.359698634434717	0.719600028914093	0.801912098509214	-5.10866532756916	-0.406073838574372	4.04988752093189	-0.124816913244877	0.90084275477632	0.921959556341635	-5.06085446930444	-0.521386851913866	5.23097901055424	-0.233962748340354	0.815346543677067	0.889054740331037	-5.2008709459117	0.994617479220643	4.59228666526224	0.45636598713032	0.648815110142837	0.720942372718015	-5.11483744615836	-1.07604056976565	5.07484768530567	-0.438490499548957	0.661688580814914	0.751386897585808	-5.06890633626695	-1.10070205699525	7.36890122497403	-0.980105181183082	0.328679695087619	0.396719990255597	-5.3875135069592	0.28254985804601	4.39467069555202	0.187058123482915	0.851878631610591	0.891630348701179	-5.41970051699757	-0.522368428415783	4.77476065632235	-0.275227891204062	0.783536093676812	0.846802162510531	-5.34057893710762	-0.132581456425149	4.37945716023001	-0.078197480474416	0.937779634304019	0.956176058704192	-5.43345034846288	1.00625802776053	6.44145371674915	0.837149482117695	0.403897194651148	0.490000875804966	-5.32680934499165	-0.722114259341941	4.23124876489834	-0.35811382640411	0.720783093721778	0.766506702597096	-5.22198995348875	0.0244432598964268	4.23124876489834	0.0132512630322866	0.989445691824812	0.991535046480704	-5.33715778706016	-0.986692737595215	5.15567729881155	-0.473524442970205	0.636556905227368	0.723827338322401	-5.25509691629818
REEP2	-1.11788885029093	4.03581750665181	-0.503451672852007	0.615416821572078	0.657138975490044	-5.29275823767449	-1.05413782408934	5.33402828564245	-0.634379085140371	0.52684103630035	0.593566258383394	-5.44127503680241	-0.301908691870643	4.12532644915343	-0.103713423112548	0.917541229560536	0.938169791161897	-5.18164539796475	-0.0344878915432245	4.4655414615752	-0.0112770933146332	0.991017996918226	0.994663120585052	-5.24874630115989	-0.394860840361129	3.90255930612662	-0.119076323357167	0.905381018742216	0.92270872878964	-5.17383425263789	-0.473679331132148	4.60967912186679	-0.19378698244294	0.846616057000935	0.894041627531463	-5.10881419962957	1.28082410477098	4.66194506531151	0.581906555102929	0.561540467819708	0.624410575209058	-5.06105278169202	0.034165873485513	5.13062444138116	0.0173021187998467	0.986219570124606	0.992036366040925	-5.20090239165119	-1.02110901852471	4.62463873656357	-0.459439135799377	0.646612410393572	0.719333213386389	-5.11483907243465	-0.273399424870842	4.50595355899461	-0.117753596827751	0.90642715787692	0.935729725324234	-5.06902784116738	1.08426659326739	4.48929329510492	0.486663781729795	0.627237279871593	0.684424163730724	-5.38752133128141	-0.743641032736969	5.60464056532494	-0.6229684026638	0.534291685827657	0.623321264515699	-5.41977075757333	-0.0633354443116021	4.56749035888735	-0.0294524554399918	0.976544560144283	0.983754856850471	-5.34061393703385	0.125863699570332	4.3830935728082	0.0587770347432157	0.953211273303252	0.967392008192003	-5.43361368864144	-0.982232714420164	6.36846507311692	-0.832279152097208	0.406630968930038	0.492605663248764	-5.32686834647349	0.594216416114601	3.92335598378698	0.245012541347468	0.806795897636248	0.840043615634804	-5.22208829301618	-1.08185384614249	8.01757239353914	-1.02886852853643	0.305268338100081	0.385737891915072	-5.33740154004579	-0.769127067343386	5.14005985016045	-0.349641990610062	0.727118745509258	0.798440755254885	-5.25535899450334
UACA	-1.75145612497346	5.44522735990621	-0.837227467833944	0.403853510958684	0.451192580322677	-5.29316005584409	-0.234723230701582	4.02712641008543	-0.141932593385113	0.887331838298225	0.911894079185117	-5.44135508330015	-1.31267963444392	7.40403331200087	-0.989574399078994	0.324043797066093	0.407810220797464	-5.1818357315637	0.122192473660248	4.68387456150889	0.0331366673063774	0.973611536906249	0.983736590670091	-5.24919575679123	0.431183089735063	3.84418345433558	0.185058308370956	0.853443964082857	0.880300592323227	-5.17436128935756	0.947208595054138	4.93352952514335	0.402390545742256	0.687993938832862	0.777054412495932	-5.10934362200577	0.793580940592348	3.95618714357012	0.286866873112436	0.77462703994984	0.818019943987278	-5.06128598861988	1.362051572691	8.83910002226399	1.07335121428015	0.284910833000382	0.456360934069767	-5.20091670454881	0.901071118787014	4.40581678870897	0.384563148920527	0.701129034338951	0.767117465269218	-5.11552622703309	-1.38170893542467	5.90509828113642	-0.673143491770621	0.501936020216965	0.615888609166902	-5.06913275112603	0.435830955626029	3.97649150963965	0.248829823771205	0.803847333063471	0.838938429769275	-5.38776004059347	0.871125771263325	5.91912922048511	0.664898610444584	0.50717989806335	0.597955129332627	-5.42002120389911	-0.991404316819799	5.91513390158774	-0.660726414928825	0.509844521028228	0.618689465683174	-5.34064880940232	-0.771907741966242	5.93790066827212	-0.665014504917631	0.507105986320287	0.60386884580907	-5.4344369370699	1.14665730777091	8.91179091008304	1.14163472895188	0.255502732996754	0.334389967704984	-5.32712803629425	0.503553374077943	3.91532013169927	0.230450237519836	0.818069339149756	0.849593419297773	-5.2221094288892	0.367379748491778	4.32758827698539	0.188662130003505	0.85062353945495	0.883486148363382	-5.33865408442208	0.45655552933543	4.8353382117156	0.201243869479369	0.840792172829406	0.887548023832976	-5.25624758501463
FRS2	-0.921745457643908	3.92434010742636	-0.492486766831612	0.62312610832691	0.664850583811165	-5.29334789719772	-1.08396099111007	5.45058252193639	-0.6438885864702	0.520672969071307	0.587648170552509	-5.44201237765427	1.18314884342285	4.73043526893969	0.476746401059499	0.634266136963058	0.706213902371904	-5.18204358031825	0.457102412271981	5.10943618674402	0.270551856262021	0.787123526365129	0.858372793513377	-5.24935953975671	-0.92824864377729	4.24480280970018	-0.407976165130346	0.683897759436835	0.735080654283904	-5.17547256364402	-3.88457518309271	7.23480016157715	-0.820954134429578	0.413030823330841	0.542180569651969	-5.10939669077266	-1.41691340167179	6.39068382888338	-0.812756285044913	0.417700888076548	0.486315220624589	-5.06154593355707	1.17064406951604	5.69607951151538	0.434002449930175	0.664936890016866	0.785049881507203	-5.20102569667783	1.32247132592492	6.47108323270788	0.904291836468255	0.367352632488741	0.458246169555955	-5.11573230047517	-1.18930368065389	5.12448067138104	-0.528072722810839	0.598262541024846	0.697429844631656	-5.06934973781698	-0.104674871595544	3.86956818287405	-0.0533079627182419	0.95756049607103	0.965521738070697	-5.38793721168596	-0.0112307531346421	4.31802208664708	-0.00579569448892427	0.995383760523339	0.996570697680449	-5.42029765558873	-0.575602173803565	3.66410216364677	-0.118912697596255	0.905510420749329	0.935951348719595	-5.34083258773323	-0.304600832948133	4.50577469351661	-0.14321244533644	0.886322816160687	0.921529199694598	-5.43448844973966	-1.42417256543059	6.62247635307224	-0.864966716600044	0.388497226148264	0.474854112363751	-5.3271990062742	0.797562092123933	4.03124436877554	0.33698097765364	0.736622391195819	0.779243399874235	-5.22221114091846	-1.22206192892469	8.49951713861114	-1.08608487699548	0.279258100796346	0.357926511295458	-5.33880637644985	0.535371166318294	4.88481183008068	0.21816782945264	0.827607541187175	0.87727846091658	-5.25651061508342
SERAC1	-0.309547913541425	3.27842860623868	-0.148177194422641	0.882410435721544	0.900141112700995	-5.29369970501665	0.550060448523332	4.32584570965343	0.350388246008668	0.726559894033906	0.776957112117183	-5.44215391547542	1.01643097699841	4.32900472327727	0.321915276991279	0.747984207262736	0.803251438633684	-5.1820878646641	1.293349865063	8.90156884575554	1.06177443785871	0.290117433771494	0.425851504789653	-5.24972165049326	-0.0480606525114853	3.80892009713789	-0.0179940670728151	0.985668520369288	0.988566746286022	-5.17553712310021	-1.09017422366903	5.53367319645791	-0.535395028610729	0.593203479964381	0.702413739548939	-5.10970002636333	1.71266641602803	5.09791853360017	0.669096804855096	0.504506150195465	0.570227257883763	-5.06164791099431	-1.17624523349562	5.63367705732753	-0.555921095906981	0.579128443697988	0.719676517041021	-5.20114038674733	0.0966717521144638	4.15563526979449	0.038754697948227	0.96913969645221	0.97674605602732	-5.11668641651837	-1.25412596809748	5.19406995957759	-0.478015380870811	0.633364878886135	0.726708467680244	-5.06961765089648	0.00209536845392666	3.83979448248286	0.00114826753575109	0.999085406132635	0.999296214920901	-5.38807230480196	-0.695689210996756	5.20952363980069	-0.509236394915717	0.611366802406336	0.692586263442154	-5.42060379683747	-0.0638238342634505	4.66971436496601	-0.0282951255414064	0.977465985481818	0.984410521455439	-5.3410024996716	0.596047613558731	4.9988724087184	0.417983419893169	0.676582522197058	0.754253725848319	-5.43452403023836	0.597563986726532	4.38403322481603	0.342798942741209	0.732250134677826	0.787206758594353	-5.32722239583676	1.9169983118375	5.46768186473277	0.748448372351715	0.455411729293004	0.521870763804004	-5.22255571707904	0.874737390517467	5.34042115648406	0.635247860566269	0.526275969335295	0.603937678226247	-5.3388496096893	1.1152095205616	5.95272287960979	0.646905920757849	0.518723746359872	0.619848745032924	-5.2567535018435
FGFR3	0.506156142662705	3.28150982926733	0.150353628406713	0.880696244063719	0.898728450257619	-5.29384587521248	0.041576772616108	3.98813930049426	0.0239393178669485	0.980934188384832	0.985176358687932	-5.44290744377519	-0.66344227714626	4.45097288965586	-0.297399119701352	0.766590863517408	0.818161657895034	-5.18273198640591	-0.167571376244929	5.14912962479103	-0.0763628435008734	0.939236533605916	0.961073100619534	-5.24986162960946	1.01025833165221	4.40560115994461	0.445795487942393	0.656415216721201	0.709383375298209	-5.17562061924375	0.899068802245633	4.57618951228392	0.361760922768781	0.718061539377775	0.801312923250016	-5.1097049589651	-1.4794268021734	5.6988034217803	-0.738851587881631	0.461200969865325	0.527950559630836	-5.06169790227662	0.41801017737292	5.22562262682238	0.169869178962718	0.865351684284215	0.922601309696787	-5.20134363711692	1.22125923438537	5.17626443787762	0.653652009665407	0.514379537335813	0.599066650663721	-5.11674848783804	1.27734025530689	5.3854061490756	0.581211320388577	0.562007612547337	0.667063786213729	-5.06987068451273	-0.687751615103933	4.50583360436972	-0.450459419881745	0.653057395728659	0.706734233033741	-5.38817196878704	-1.50466234249564	6.8239613939732	-0.798837052348142	0.425701868330799	0.522376154337344	-5.42064629541976	-1.00795263322902	7.11288772074332	-0.852650675733777	0.395270473309482	0.508770898133608	-5.34127823477757	-1.00848187121405	6.88418448769979	-0.833719958215244	0.405821067412206	0.509142178253359	-5.4347226971512	-0.711594669059558	4.5680661502181	-0.374671110065368	0.708456856399038	0.766929510104171	-5.32738639593691	0.222712347776293	3.87700785816483	0.114651668822401	0.90888110070389	0.926537518836551	-5.22281084759935	-0.115114171541391	4.1596576764839	-0.0561884244302951	0.955269671337649	0.964994767482688	-5.338854320573	1.6396571530071	7.25049961439148	0.897808107092797	0.370788082666419	0.476921037273622	-5.25698412347301
GPR107	0.774447347836359	3.776332416179	0.431882188099917	0.666473687291535	0.704986195603875	-5.29462818849573	-0.939004389154417	4.84209512621848	-0.551359047345793	0.582242985389392	0.646443107061867	-5.44301729888292	-3.35262165738028	4.82723320834728	-0.593577565434841	0.553726893795161	0.633601954688561	-5.18312821479215	1.52239192285945	7.91557627356537	0.95936459172925	0.338984825518904	0.476070428530473	-5.25077494807749	1.39725411418215	4.31164892743416	0.282774970357936	0.777755835847216	0.817089518804724	-5.17565754705767	0.879378108337877	5.26069318059222	0.366925943372868	0.714213455998069	0.798161141826449	-5.11026044822604	-1.37456742673924	5.34594255646697	-0.640651981891972	0.522768072922239	0.587521984755585	-5.06199559943437	-1.16056790779453	5.18399426624648	-0.366171846960842	0.714774823881826	0.820893013748961	-5.20163273751129	0.845827581899989	4.18002111924289	0.259461209022828	0.7956503626409	0.845702961167146	-5.11733496405979	1.01157102702155	4.88715947665137	0.352447876523269	0.725018253271928	0.800725916671364	-5.06995959637217	1.12638760579743	10.3998583771402	1.28687033752841	0.200206471362388	0.258246207593343	-5.38821309347118	0.0741279528553624	4.41073809616539	0.0466654482985992	0.962844591497071	0.973908693929249	-5.42081472766301	0.954254207877455	7.75312383288157	0.966349544238605	0.335491140007595	0.449548888411463	-5.3416375726686	-0.95757470664663	6.00552338499357	-0.673061338215764	0.501988127831659	0.599411733824197	-5.43489289877832	-0.616605391012089	4.51363150298762	-0.344045101452851	0.731314769711831	0.786561695479067	-5.32779505216348	0.435545843190073	3.89315988285619	0.190295390944483	0.849345949337959	0.875908072281163	-5.22290215735965	0.472996349481984	4.26760627666867	0.198824626625987	0.842680671174642	0.878077281706082	-5.34034997277234	-1.11879629401277	7.55484754999537	-0.904588368144621	0.367195993750442	0.473528387498355	-5.2570598382418
FILIP1	1.43416490586131	3.667590029467	0.447178037417863	0.655419107867777	0.695093233810415	-5.29470379257456	0.528388219508768	4.32080570856943	0.340194097781719	0.734206624842323	0.783522224301326	-5.44352759044255	1.34220841696702	5.851153474581	0.742416954068703	0.459045332820035	0.543023713853981	-5.18516140070654	1.88932266165307	8.51630944594337	1.04346733541074	0.298482317058502	0.434333354311898	-5.25078326428232	-1.38832312054324	8.03423284790358	-1.10782110325924	0.269787998321282	0.33172282423714	-5.1758641271605	-0.0285609845637445	4.38300851976483	-0.00939922467820912	0.992513636910802	0.994609469967077	-5.1104211210454	-3.20317018425769	6.96838414929544	-0.916590847655243	0.360891183918733	0.429848021876142	-5.06253707395605	1.47805295897731	7.24284356297552	0.867348580026875	0.387195601575958	0.557404377631441	-5.20190887948399	0.407507061913893	4.06144532289017	0.147769197906828	0.882731842022621	0.912654784955744	-5.11886435718129	-5.06037024274516	6.26890119368963	-0.736609112790564	0.462559703540614	0.579859786854922	-5.07005460273992	0.348939720515715	3.86188547628602	0.169731087520847	0.865460089045933	0.891010834930801	-5.38823270910919	0.0364136045496446	4.38055511253576	0.0215045713973624	0.982872957273597	0.988324327893649	-5.42107692288844	0.449819921178668	4.86210344921538	0.255644155085125	0.79859080345765	0.85886477679971	-5.34165349043673	0.914332203688697	6.65873796795947	0.800150859892531	0.42494283075527	0.527913839937829	-5.43501521184079	0.929558754337831	4.76144660059215	0.48933919520759	0.625346908886591	0.69685160903493	-5.32801022926952	-1.05545193995994	4.2413404649189	-0.422224741059984	0.673491375161693	0.723254462799083	-5.22353783649983	-0.792492076224904	4.75312802328323	-0.465740985633814	0.642105309528015	0.708868155507058	-5.34049251176525	-1.0729609463614	5.88862957262224	-0.5854208236367	0.559182055084798	0.656640358391669	-5.25738542953559
CCDC8	1.08049540053055	4.09283397209965	0.561478741374367	0.575344915785898	0.619734400882713	-5.29515669839023	0.320950655570471	4.09909236351744	0.165999662899616	0.868390299693238	0.897073643872014	-5.44364630532641	1.26699495061565	4.65608916079768	0.345380201696248	0.730313092998225	0.788775718392601	-5.18522829128904	1.33291214833505	6.8184605804048	0.741763314836226	0.459440098602055	0.5897669853277	-5.25098906282116	-0.0191493308913713	3.92153598713734	-0.00680888376041325	0.994576772343443	0.995999636984035	-5.17598671825591	-0.1769124047217	4.50564894967486	-0.0618429746314952	0.950773723767762	0.96639734161595	-5.11070397050748	-1.36665990898884	6.62092261367005	-0.913277989232774	0.362624508821091	0.431488772896785	-5.06259748036133	0.537096191279186	5.18249210732099	0.26117134665076	0.794333917957652	0.875066079381083	-5.20193798993839	-0.441326132705565	4.36073412902375	-0.150660712273537	0.88045442553154	0.911433996080876	-5.11909051185956	-1.50234279568808	6.06585428366212	-0.723581568854782	0.470497668972733	0.586577048182453	-5.07014457306205	-0.342801067704305	3.80892009713789	-0.173439380290468	0.862549893695361	0.888679158304313	-5.38824798100541	-0.0761474881473188	4.51580921061409	-0.0454375238936402	0.963821588401326	0.974533083268891	-5.42118371869599	-0.885245208115388	5.48867205799739	-0.542138876364845	0.588561674323406	0.686637922187568	-5.34180027817977	0.664057954579961	4.95021469636422	0.40831340251194	0.683650747605971	0.759805305989123	-5.43502340458701	-0.542399250007858	4.34372035187869	-0.310356167311102	0.756739327816177	0.807252713361373	-5.32844120698537	-0.645257325189293	4.09937359574896	-0.25323222209605	0.800450311416121	0.834710533018722	-5.22355911841627	-0.856899553873244	4.91199006295831	-0.514502054871188	0.607690598780231	0.677591468555135	-5.34104237929884	-0.757089329413131	5.01801286975343	-0.396320120372008	0.692456156652676	0.771556985317987	-5.25792514392192
FAM241B	1.41664667637127	4.49037595659765	0.638376824702789	0.524243431437966	0.570386468714653	-5.29537179444048	-1.25236911409922	6.66050505209302	-0.866261781024172	0.387789174444691	0.456259441528921	-5.44389950015687	-1.296231716063	6.0154089322103	-0.781528692511181	0.435776003785743	0.52150909239204	-5.18557756162809	0.994944599533944	6.0874088628993	0.638193728687423	0.524362256364348	0.648472017699622	-5.25138258509675	0.701376631803644	3.81182616017631	0.290538945027729	0.771822403199455	0.812385875691615	-5.17603443404763	1.70415799246331	6.66896979725786	0.78948358115488	0.431128797943112	0.558801739684286	-5.11107706481322	0.288924289722256	3.68796186604202	0.0892496460984953	0.929007650877738	0.943530148816462	-5.06311190645373	-1.04543754019509	5.64295390948743	-0.556089879376274	0.579013365854379	0.719676517041021	-5.20203737407051	0.172291726595751	4.29392706597427	0.0492658537715976	0.960775769226612	0.970123608017306	-5.11910205028269	-1.50630715282951	6.38864977485612	-0.771946107011227	0.441412678822918	0.558999813128223	-5.07015401910052	0.223519941352641	3.96461002290593	0.124755832198345	0.900891025866108	0.920886453205523	-5.38873181639927	0.419537630260957	4.63427309757187	0.254051674055401	0.799818416577301	0.84947144273049	-5.42136931639839	0.842279986870528	4.83205434361005	0.391551385011997	0.695969124074407	0.777238073644199	-5.34235890796248	0.938113472569628	5.20954023838463	0.544344464919711	0.587047249577459	0.67576679277979	-5.4358129195134	-0.971749616403683	5.21535667907565	-0.608156959518059	0.54404239691743	0.625207702922062	-5.32865736177984	1.06218639752981	5.27479234864316	0.706378686537121	0.481095218921623	0.546369193063106	-5.22411036040581	0.715652320588034	4.73089324106193	0.421829739199895	0.67377902505689	0.736165971821417	-5.34125709075315	-0.187740024490225	4.63850773752918	-0.0796245850754101	0.936646504850346	0.956897847289548	-5.25863382206057
POM121C	1.04662401169523	5.00669320280206	0.752351422420368	0.453069097558228	0.500886174399682	-5.29557223510086	-0.282111908962088	4.08160927891398	-0.171588970098926	0.864001826252121	0.893555043920969	-5.4439804567369	0.0429430019007317	4.12414111256573	0.0177868333429998	0.98583355525333	0.989721013188011	-5.18582470838002	-0.689888818152488	5.26885003400068	-0.404281954366948	0.686605842556003	0.782205472615424	-5.25166082780533	1.41085286413527	5.09333914998751	0.664081276315873	0.507701315526507	0.572652667042661	-5.17622825437657	1.80911899695746	8.85678784290816	1.08508529937906	0.279699026806042	0.403557815940245	-5.11118981049891	0.90682540248723	4.22170985993408	0.230635714876879	0.817925506753097	0.854076045748594	-5.06331152478696	0.350080881788997	4.76225996716868	0.142793505953871	0.886653083249935	0.935506853907496	-5.20224454297112	-1.88944273064366	6.23170446424697	-0.846775586606951	0.398526751898322	0.488864856930791	-5.11947962195443	0.546011512419238	4.68269694663179	0.185086422406043	0.853421954085807	0.899922773533628	-5.07023627167789	0.505037978432624	3.99992803077127	0.260970731772026	0.794488318469141	0.830795171114262	-5.38878896750205	-0.260768474544774	4.44846918325601	-0.14923626182146	0.881576228515511	0.913989350496382	-5.42170352947888	1.82599301525179	10.059843294594	1.19961070694549	0.232262685121372	0.33883282653031	-5.34250826879536	-0.64966938438864	5.2062387699313	-0.497494873121648	0.619599723759276	0.705206567761471	-5.43604204618495	-0.362717708489844	4.33007718900071	-0.207133357310944	0.836198637254271	0.871489365571505	-5.3287479808991	-0.060314727480713	3.7464010330024	-0.0305612631329544	0.975661796127436	0.98114048662835	-5.22433138284899	0.383662037124289	4.27625233996576	0.208283379942943	0.835302324421408	0.87205402879576	-5.34149213210522	-0.39976486222574	4.91980614792656	-0.170629293918597	0.864755023524513	0.905903822777792	-5.25915799642868
CCNJL	0.276817715198891	3.40345582081846	0.117027934584124	0.907001151062843	0.920922564079157	-5.29564621605622	-0.307136290682871	4.10044820284188	-0.225003565453446	0.822295817158993	0.859379437408121	-5.44422055813745	0.923193250809684	4.25671652764875	0.290158573611884	0.77211278224422	0.823249645361687	-5.18582531360101	-0.508776220520443	4.98603958626097	-0.242712657059217	0.808573729084758	0.874426062910942	-5.25183594636338	-0.0314278898313285	3.81898724105929	-0.0141021344615531	0.988768037331541	0.991493167429836	-5.17651483382281	0.673903087236768	4.77476065632235	0.256051245255042	0.798277066040505	0.860902497365094	-5.11130658201948	1.32285826533476	4.54104307452343	0.491057328087046	0.624134235486684	0.682579922486753	-5.06376859953788	-1.01429446181394	5.87146358671971	-0.521586404838325	0.60276046816095	0.737156416665377	-5.20228091926121	0.583038936265896	4.01239282095678	0.210856301713147	0.833297806579945	0.875235330910325	-5.11960753937702	1.20936800569527	5.16796492587215	0.484576458297742	0.628713843112081	0.722587300996985	-5.0707707660523	-0.230628280768871	4.00191946296391	-0.0977353613517059	0.922278484580987	0.937742865319187	-5.3887966997145	0.712516337603308	6.49764056291849	0.762534949669293	0.446989365634177	0.542159009434053	-5.42178323524823	0.513405087483469	4.73897742682433	0.302339230393766	0.762830188864421	0.83121608380305	-5.34257390218232	-0.941647513978085	6.69497437720094	-0.784390510270055	0.434100791759952	0.536846832320403	-5.43624913498832	0.246090025506242	4.21366493089674	0.131455753022108	0.895598463692886	0.920216250702048	-5.32914456611463	1.11981771698582	4.6104794808625	0.546247685547352	0.585741907392602	0.644948342498765	-5.22452203485814	0.451518389973262	4.38666574669444	0.26881677282199	0.788455841006056	0.832784546601616	-5.3416963383035	-0.0521454998124282	4.67592307280517	-0.0273566434708523	0.978213194246443	0.984799577125984	-5.25934445324135
CHTOP	-0.923066345796013	6.56393581164337	-0.988024485258418	0.324799637367763	0.371185011189313	-5.29592303491711	0.663160397443807	4.536251587757	0.44721821050228	0.655390172932931	0.712784852622984	-5.44425900745055	-0.855781187932281	4.92244744636267	-0.510159793687224	0.610721414990493	0.685311426402923	-5.18582548639236	-0.289321383758799	4.94626833543346	-0.128774885769769	0.897715648821791	0.934745618139775	-5.25199513433716	0.939568662211273	4.56144466913442	0.46575911718214	0.642092360886622	0.696596350520224	-5.17653628874321	-0.59281527760182	4.33129160583818	-0.19770137008184	0.843557814162496	0.891761117828925	-5.11151247559946	0.0467267367649331	3.71918397312751	0.0156776853630469	0.987513252645603	0.99142533735008	-5.06416323782435	0.511888251137449	5.10567616872313	0.228983117840055	0.819207266279398	0.89178094918592	-5.20231226195776	-1.09538966066704	4.84547713205084	-0.503632264731383	0.615290204898229	0.691932061247081	-5.11961058973958	-1.12271118119199	4.91610504143834	-0.399577517985596	0.690060372152458	0.773704053625483	-5.07107857050068	-0.178612205133652	3.92462289501163	-0.0865913548326139	0.931116752746684	0.944984623121316	-5.38896509341431	-0.746596420531891	5.60221284947194	-0.601497001607137	0.548455760708058	0.636579607414766	-5.42203794894595	0.343500526014083	4.56386780574795	0.186582250625122	0.852251062453122	0.898514473744405	-5.34264809381905	-0.936682353996425	7.92408454061497	-0.963573809861095	0.336876672887316	0.439465625022715	-5.43635768803354	0.663990072612711	4.58922953540477	0.416254617702283	0.677844087759975	0.742912764122917	-5.32931221763247	0.903918376832449	4.32136552162972	0.403387547572422	0.687262110926648	0.735726357470024	-5.2257313724358	0.203698094199106	4.16265454811164	0.1132880302052	0.909960158036627	0.930854276004666	-5.34227460769176	-0.27075424778496	4.55356960685995	-0.121921230633914	0.903131557374804	0.932697601357364	-5.25949217195701
DCAF8	-1.07179711425065	4.69138244435912	-0.693060974979926	0.489388740550981	0.536474651312037	-5.29592714234602	0.0291369059412974	4.02160265772688	0.0169381299531616	0.986509444135995	0.989319237664865	-5.44431581771007	1.27628256936155	4.53243286789877	0.347485135163747	0.728734782976947	0.787460662923807	-5.18612130026523	-0.214442970777806	5.13615625966105	-0.107206014852796	0.914774917661307	0.945172744410348	-5.25214821464667	-1.13608584656759	4.63252715188294	-0.436181082886402	0.663359265244424	0.71568314521527	-5.1765610207735	-1.19840411722245	5.14433442203104	-0.526453166730179	0.599384177104036	0.707004092502501	-5.11172515220691	0.0434187558572998	3.58212659592209	0.0155556820846478	0.987610416216896	0.99142533735008	-5.06420817968515	-0.0298010858705799	5.07117261489388	-0.0144275447095746	0.988508874912465	0.993029978090151	-5.20335497617984	-0.796335494138004	4.37534189830782	-0.373089664147424	0.709630913352423	0.773981897666635	-5.11996973146415	-1.1224706399641	5.02660711373185	-0.472374405679277	0.637375418606451	0.730082138114116	-5.07114464085731	-1.04892530140465	5.07589977274999	-0.629436473454448	0.53006174316803	0.595167567809798	-5.38921400271504	-0.893505292340858	6.71035826874538	-0.809183261150744	0.419746128805264	0.516461390588373	-5.42250694359613	0.949279784546786	5.46569102677858	0.587786642092249	0.557597104118499	0.660893950641049	-5.34317231446882	0.370442430177151	4.46833247903502	0.181309657643605	0.856379744386843	0.898096167369561	-5.43700535579257	-0.417725009499682	4.24979916528727	-0.247093663475288	0.805188039879797	0.845503163307293	-5.32977440004931	-0.809972300170396	4.35693154787342	-0.423360013704646	0.672664910914941	0.722794400469644	-5.22582765178723	-1.02426086952655	5.56224849413114	-0.650397905517989	0.516472660286452	0.594693475014481	-5.34246441365518	-0.265929665822584	4.67537679496708	-0.0717758963849908	0.942879952102841	0.960299960548895	-5.25950895251568
LIMCH1	0.591207032874014	3.29170233757978	0.159675007117538	0.873361074758806	0.892411171221903	-5.29597031836432	-0.669874655715244	4.57234223149359	-0.420327057043004	0.674873754708676	0.730633508494862	-5.44435913936515	-1.08381919808651	5.14947427436533	-0.5372747447614	0.591907964550937	0.668876222494407	-5.18632212374169	-0.749396525535181	5.62501053100404	-0.350107712831651	0.726769960886672	0.814277779006161	-5.2532718950133	-0.94719596123351	4.47773879551927	-0.410758496280622	0.681860846499146	0.73310787426499	-5.17741198014779	-0.931981751297701	5.32974924511754	-0.41401449581325	0.679480138747967	0.7699881348042	-5.1121475899998	0.976815475907113	3.56258541786343	0.333368215026099	0.73934177029917	0.787385639849297	-5.06448922148066	0.992364015126411	5.80865815478256	0.494217426993403	0.621906496089031	0.751811873387061	-5.20349136004349	1.30843465483005	4.6433679726136	0.514757904510485	0.607512232232993	0.684960178787497	-5.12001992182684	-0.157545326723454	4.5667381616822	-0.0597617436797811	0.952428339480667	0.968849517747575	-5.07125301683316	-0.684690518884794	4.30080063777255	-0.428448754209926	0.668965291464399	0.720094295496441	-5.38935134175864	-0.964150222436524	6.25737536453148	-0.740179502408166	0.460397439296905	0.554478434285084	-5.42261606773876	0.719437389030511	5.27659214989239	0.462884613993871	0.644146557449477	0.735522510153891	-5.34343639550212	-0.0918063826325568	4.47634984458885	-0.0549872646634049	0.95622490672171	0.969819258211064	-5.43738553625377	-0.348537231839565	4.16169398962049	-0.157969911846499	0.874702044111165	0.903337383997859	-5.33067338924917	0.216120147471319	3.73725768326518	0.0998735136201627	0.920583798283375	0.936106964622977	-5.22652038888694	1.3524389289743	5.40821477743343	0.667098407490653	0.50577795303381	0.584867714521034	-5.34267282634285	0.586358308190662	4.84547713205084	0.302761226278559	0.76250920384412	0.825593456772698	-5.25991384666042
KMT5C	0.982711419244245	4.22783755438389	0.569540892583864	0.569877446962849	0.614341958874025	-5.29607532521363	-0.876894481022858	4.80737032427009	-0.51935730188491	0.60430978026388	0.666401419638337	-5.44473400592087	-0.252035363758165	4.22352431090872	-0.101684135908329	0.919148994819659	0.93937371521129	-5.18654257145222	-0.485868481465134	4.95112006401225	-0.248262367182094	0.804285473436406	0.871169588424965	-5.25345042220999	-0.278352660726716	3.9082479617021	-0.124152226158162	0.901368063140573	0.919995549764293	-5.17754396898562	-0.786872809002814	4.81451225178892	-0.257449078796101	0.797200030526985	0.859848818268115	-5.11236866594854	-1.54615455566863	4.95756888907603	-0.556462363513828	0.578759441762358	0.640499669187549	-5.06488495041437	0.867333412997392	5.34540258486659	0.439048415117773	0.661285226777797	0.782850301306572	-5.20386799136294	-0.192605745567082	4.0842975343076	-0.05621414826261	0.955249214884945	0.966136506715083	-5.12061380668289	1.44907928069176	6.38187004063162	0.761093984709103	0.447846786541348	0.565506290489501	-5.07128725193828	-0.823078739045984	4.63339673923484	-0.508783017370258	0.611683791468339	0.670468827463037	-5.39006791453238	0.14512825810227	4.40587010440046	0.0867953999931684	0.930954844761748	0.95135026032904	-5.42293681834843	-0.169309663990748	4.52049423363676	-0.0941224728798212	0.925142844057021	0.949768072129645	-5.34346358843168	-0.796307039029053	6.44486572695988	-0.755817553432228	0.450994482406227	0.552666978271468	-5.43749273230988	1.62693272050315	6.82068805983351	0.892421341098003	0.37365757424262	0.460012680223121	-5.33081193431293	-1.18139615178539	5.56872389168307	-0.714270374579498	0.476217441087456	0.54156213476449	-5.22685730232627	0.901519896418627	4.99369141293384	0.517139473749384	0.60585304605988	0.676302515621148	-5.34286903290917	-0.695836293372775	4.85634552132183	-0.321435925184967	0.748346635677729	0.815271337301369	-5.26018636080938
PEAK1	-0.559822052552853	3.384985086276	-0.242126253074399	0.809027184904625	0.834013196376463	-5.29635842549351	0.507961819879863	4.33129160583818	0.270974077896262	0.786799411042133	0.829589989521337	-5.44477041017405	-0.297742058048448	4.30480213455192	-0.125786368581992	0.900076663971156	0.924556445251757	-5.18655550559535	0.909705409127535	5.42288403953744	0.41808922525833	0.676505342166178	0.774091184583691	-5.25351380791943	-0.82456896199083	4.22112156127312	-0.333583865730443	0.739179354017561	0.784838779095494	-5.17801555681433	1.28736311573232	5.47101266181934	0.59742820694512	0.551160798641835	0.667101365843384	-5.11251303716196	1.15393929355691	4.50577824651719	0.40823472518209	0.6837083722968	0.738440222008665	-5.06523380286584	1.07887438171795	5.86695756876561	0.492346818563798	0.623224776890367	0.75265528211533	-5.20405265379869	-1.10716025267058	4.85893091842098	-0.505534322833524	0.613957336485631	0.69093147002172	-5.12064003314294	0.186813111186853	4.68488835139091	0.0640156654350028	0.94904662472141	0.966219933666093	-5.07131191355995	0.78675727807052	4.81045493984864	0.594354551713744	0.553208628761417	0.616668626656486	-5.3902306749182	0.205964675572025	4.47971491937686	0.129193588006461	0.897384934498785	0.925711800402063	-5.42294352811518	-0.460249219365974	4.62970027696078	-0.223582549153237	0.82339935236587	0.877512030104185	-5.34379382249984	0.551004066006517	5.01345942976189	0.415932471833088	0.678079269573406	0.755305156382664	-5.43761400979193	-1.14538051389726	5.08415192612531	-0.572503433933964	0.567874664961465	0.646604628422115	-5.33104651228867	-0.327333792580852	3.98852823209083	-0.141740845349095	0.887483026417328	0.908797939144867	-5.22691687233469	0.61372953276642	4.46051186671999	0.264505440765476	0.791769074300502	0.835152632971587	-5.34359804348473	2.1912976043421	5.78879968824967	0.513673831719566	0.608268159507068	0.699246769287788	-5.26042314358228
ALDH3A2	1.60607825574832	5.2199658857105	0.825663103298767	0.410362457207044	0.457705520173195	-5.29642019653738	0.838836869656346	5.03615076434454	0.596292306632032	0.551917155981366	0.61830809376338	-5.44481008693032	1.03292687524025	5.00719228140675	0.529898929960247	0.596998943200815	0.673304759768226	-5.1866256189322	0.525510823791466	5.24716643894314	0.23757047417871	0.81255228433033	0.877164294675655	-5.25356167993926	-0.244576341250762	3.68944838737202	-0.0927139652097067	0.926259800719945	0.940126996918189	-5.17821572744485	-0.158686351214921	4.81023121403589	-0.062572884056579	0.950193483180379	0.966395999712433	-5.11269589568183	0.199552583137139	3.57062033190418	0.0762251115535187	0.939345915957729	0.951462571703657	-5.06539813694534	-0.101278130841779	4.87013603196086	-0.0484681050367076	0.961410411888899	0.978624885364854	-5.20416678673081	-0.445217436227775	4.09511782398466	-0.142517673979988	0.886870543766171	0.916125281306425	-5.12132270301013	-1.47368172682971	5.83557538607967	-0.654418317911223	0.513887277369643	0.625664208866666	-5.0717397717665	0.815547430391299	4.75362798427068	0.566461581690254	0.571962770633612	0.633675765475627	-5.39025542985506	0.146296009262255	4.5667381616822	0.0908423127027194	0.927744261438405	0.949350989356894	-5.42373609027256	-0.549057942859215	4.79956940717926	-0.295882351600325	0.767746628315905	0.83473995896684	-5.34389175651418	0.883361459872063	8.22499497873466	1.00679995260226	0.315721468452237	0.418724158949717	-5.43765650230035	0.807267408479465	5.22558758675451	0.606079805331221	0.545416950770732	0.626325725161762	-5.3311745011395	-0.807237480377357	4.15913364165333	-0.382598471299453	0.702582219905106	0.750140362933017	-5.22829798687143	-0.935986073752515	5.28423876511357	-0.608966515294134	0.543507146325003	0.620217511985093	-5.34373254151254	-0.956946236378154	5.27643884356558	-0.456979885569655	0.648374845375418	0.73374924181158	-5.26047815780593
FAM199X	-0.932745573638769	4.46520899362637	-0.616070762913936	0.538821449777567	0.584770276593708	-5.29665677767932	0.362788075116177	4.09268691514406	0.232448394539711	0.816520152160978	0.854570664573504	-5.44508415849004	-1.35964431304143	5.20660799821487	-0.575454817111543	0.565882816800426	0.644605608993597	-5.18697999926539	-0.874582372522748	6.01516183600187	-0.591793137967835	0.554918050560656	0.675581349257978	-5.25360081156332	1.3453439025616	6.90423994329976	0.985268327211997	0.326146583842251	0.391885729044273	-5.17824396544931	-0.483304517215635	4.34457202136835	-0.194938723245062	0.845715977379917	0.893523365898925	-5.11308511573552	0.806694863214876	4.03496350588137	0.277706313966667	0.781636537273739	0.824066725040362	-5.06623418748691	0.363240490895961	5.20751593243753	0.098435103239905	0.921723833843785	0.956150508116795	-5.20430524152687	0.508763404854797	4.06034879873941	0.213565805851037	0.831188063168115	0.874028681067435	-5.1220776927308	0.47010560083731	4.68997182162736	0.183248945913728	0.854860724696197	0.900968043630656	-5.07197436860924	-0.538186629674307	4.09964056749649	-0.272454111918078	0.785663568883357	0.823935228128539	-5.39027748927156	-0.713511037146552	5.35437121261283	-0.531620125987632	0.595809129492575	0.679049456866603	-5.42383868964995	0.714895656552285	4.8292518270351	0.374243660931086	0.70877412345345	0.788610556319512	-5.34399298159334	-0.554186275391831	4.80583744400468	-0.333635309442245	0.73914061117201	0.804981726560126	-5.43766460112952	0.0218958026461653	4.09492401544525	0.0117940996151128	0.990606229453194	0.992789183222993	-5.33123852473301	-1.79497987129359	6.02127669408411	-0.81706926643663	0.41524000660507	0.482904901214023	-5.22845529668365	0.347632802314984	4.27058373699415	0.214752154216217	0.830264704108257	0.867707702541328	-5.34397930597749	-0.216702007166915	4.69003207333522	-0.0956717831293912	0.923914402214046	0.948648180379349	-5.26064562796478
MYO9A	-1.12949544239823	4.18510777278538	-0.538844647073746	0.59082698229003	0.634232544423257	-5.29706056428808	0.345767817028812	4.00080957547608	0.18360861157941	0.854579062745934	0.885824356113188	-5.44545034473956	0.579764922675793	4.34051738089328	0.248265387384694	0.804283141335394	0.849745023844645	-5.18753320492317	-0.171713545353639	4.76940613904818	-0.0867053072098359	0.931026332212938	0.955614367106568	-5.25418084039164	-0.653165095619458	4.09268691514406	-0.299893585103853	0.764691243231371	0.806357349035882	-5.17879889428283	-1.10322331191581	4.99606273395757	-0.481485145986516	0.630903381909927	0.732114495759624	-5.11324524243696	-0.988126865022676	4.02766461277395	-0.393934876428861	0.694212456117091	0.748304262148731	-5.06629423605152	-0.179637031674042	5.07797274164673	-0.0637582696816997	0.949251219349234	0.972323297597306	-5.20438914223851	-1.10235722629719	4.66786945051979	-0.380488809258582	0.704143867828754	0.769265370568596	-5.12238368192635	0.598891222614122	4.58709162601132	0.198656877597326	0.842811652690649	0.891608705247591	-5.07204295205465	-0.570348916651819	4.00931429193874	-0.268086084589261	0.789017100354495	0.826419887762145	-5.39108484101677	-0.896547050783234	5.65232014352529	-0.631548527016197	0.528684250060531	0.617787594854157	-5.42389684166493	0.455417658247548	4.65240183108157	0.263328650515823	0.792674094121297	0.853594883320241	-5.3442108982081	0.761291278173476	5.22428124155722	0.467716981174532	0.640694800336925	0.723707310946656	-5.4377139704156	0.253893428632328	4.11488628767681	0.114306567212592	0.90915416618826	0.930372983706543	-5.33164681189388	0.374222764494481	3.86053847744949	0.190642524255805	0.849074461699314	0.875710833359918	-5.22848460454902	0.784992428978094	4.77457634444023	0.427431219604837	0.669704414507019	0.732625280581151	-5.34407588259752	0.813991868487595	4.79079270213692	0.203993498387199	0.838646894131589	0.885883175210132	-5.26104090621154
POMT1	0.339289663134954	3.35001030668153	0.161941123145903	0.871579461002628	0.890840885555173	-5.29832939826318	0.990329873176075	7.21638633501777	0.944791075152728	0.346349766694099	0.414155094595322	-5.44559892991151	0.0789159590526873	4.30352504162227	0.0416513151188486	0.966834420957186	0.975864407688892	-5.18812414358437	-0.925908983645765	5.59682410511437	-0.458995000083293	0.646930554838389	0.751295398166054	-5.25433857548114	1.51203123560994	5.75861035037462	0.814139280661238	0.416910840518681	0.484104449389511	-5.17884957456772	-0.579816205159218	4.76426498114133	-0.207202916701997	0.836144417441404	0.886844457912052	-5.11328154080029	0.912050852400589	4.45740537369526	0.311017679761569	0.756237419671202	0.802560178484314	-5.06639733466705	-0.480084397102727	5.26941862509108	-0.204494557485205	0.838256094486398	0.904822514964303	-5.20440946338239	-1.32024074712238	5.63754507747052	-0.722672883369665	0.471054172243811	0.558318632863633	-5.12270483895444	1.4268809740153	5.73019458983352	0.656859355445209	0.512320859807322	0.623965876455804	-5.07227347553343	-2.52449531267134	6.65635869448117	-0.834969645481455	0.405119386068544	0.475368533534526	-5.39139873217368	-0.426320024978848	4.54525925853233	-0.214372347614621	0.830560289602948	0.874364671891235	-5.42438540683015	0.727320421097772	4.83637046427225	0.383635287012156	0.701815195669973	0.782448023292866	-5.34429699088592	0.70410030731536	5.02531243056433	0.410503637138608	0.682047328817647	0.758476593411572	-5.43806697865086	-1.0513950633665	5.33907386279225	-0.627748418931494	0.531164025016349	0.613248924587841	-5.33187312913835	-1.27620578903051	5.23113579378647	-0.675679311388687	0.500329046932262	0.565330387915698	-5.22905006015653	-0.664004752477388	4.70609735259342	-0.409569455446989	0.682731044185241	0.743936243114896	-5.34435837562106	-0.164079999722112	4.75883150304058	-0.075672276179499	0.939784971922531	0.958489344845302	-5.26138964697991
WDR19	0.286914485997732	3.39816439201318	0.133579691527969	0.893921639363597	0.909927696880878	-5.29919544793153	0.772838854030759	4.63846115686165	0.464770534887347	0.642798517053122	0.701193865044456	-5.44600580362991	0.812280398990973	4.41901134760867	0.353950353391713	0.723894353652238	0.783429628318204	-5.18830335973267	0.297465260668692	5.10542126850796	0.12826224677812	0.898120584062428	0.934880735851944	-5.25483892915429	1.0750733928379	6.56393581164337	0.948707971384114	0.344360258344153	0.410606534829193	-5.17924316689118	0.315921259207348	4.61502063280633	0.106921210890634	0.915000458421979	0.941747289361235	-5.11339083097751	-0.260587263992724	3.78732643899575	-0.087689704705376	0.930245256228184	0.944523439230756	-5.06684806331389	-1.11403312719041	6.51518118221261	-0.700863139670234	0.484520579811664	0.643774038925682	-5.20480805065013	3.4523852776906	5.53350218901924	0.695154375401969	0.488079956721282	0.574496593530874	-5.1231805447851	0.422830748550236	4.70581743443937	0.117666297344175	0.906496208481764	0.935729725324234	-5.07237779341736	-0.451022504536393	4.02331249627851	-0.2303992705445	0.818108863668573	0.850686695907638	-5.39173398810694	0.503377507170947	4.83478235545905	0.300449211010662	0.764268309483787	0.821466134713494	-5.42509464017519	0.306405990929685	4.58410805551733	0.156951641539941	0.875503034803116	0.914460825346986	-5.34438681213931	0.0901531608285411	4.40277249046843	0.0429236987621828	0.965821880614556	0.976614702907926	-5.43813021692895	-0.418360276412121	4.41195432353427	-0.247228939384699	0.805083555557254	0.845503163307293	-5.33229289213979	-0.468088477911597	4.09474536034605	-0.244853629852531	0.806918705347268	0.84009134575214	-5.22929007656459	-0.804965869858667	5.10245418108585	-0.557508294701112	0.578046708609474	0.651660795752159	-5.34461606728591	-0.277919777051097	4.71916838571625	-0.159637961614747	0.873390205241312	0.911934188817136	-5.26161810433017
ZNF689	-0.795905000948942	3.88337931934016	-0.439591531861459	0.660892667214652	0.700285745330349	-5.2995085387466	-0.264678309796311	4.10538288107263	-0.186706409112049	0.852153889483083	0.884150161949416	-5.44611741987512	-1.11957909868713	5.03974821311475	-0.54992250335674	0.583225357631332	0.660912040962001	-5.18888884196629	-0.086562284243521	5.15681974193278	-0.0395423582636642	0.968512809637885	0.980628179440932	-5.25507756222065	1.06814057876114	4.8904721156694	0.598329107159731	0.550561286316749	0.61351469526772	-5.17949763957233	-0.666619619321863	4.9722534974904	-0.299745724765886	0.764803804160648	0.836372459915186	-5.11378067077134	1.47201541029999	5.13518482811233	0.628334634670741	0.530781099196959	0.594993836397243	-5.06694157033379	-0.286555286831992	5.1003635465644	-0.117896601179407	0.90631404836309	0.947549601329802	-5.20497285960163	1.41418302059434	5.24716643894314	0.643098130175088	0.521184239890697	0.605098078423247	-5.12413893783811	-0.401782146883824	4.57453854201467	-0.178735212704864	0.858397104072208	0.902694359426813	-5.0723816458125	-0.746390251411039	4.43201868128766	-0.413281621920863	0.680015717776502	0.730045397809631	-5.39212435970361	-1.57874911408484	6.9327038442156	-0.818980656129802	0.414152188328427	0.510556938740092	-5.42550966833188	0.798985937657677	5.03974821311475	0.461595832682932	0.645068448581333	0.736036181921938	-5.34458827200028	-0.120578279710669	4.59865118461695	-0.0686988217802205	0.945324758486335	0.96171308965219	-5.43893277106378	-0.873385510973918	4.68934914062484	-0.449054972086874	0.654067791931322	0.722512898383805	-5.33244031301615	-0.785523727923274	4.47281625247335	-0.43809138966969	0.66197718461957	0.713280312478086	-5.22930674294293	-0.879965236769359	4.61536322186506	-0.288403664652782	0.773452913002562	0.820750393294086	-5.34530941168646	0.93395561646923	6.60382784357845	0.767771818119705	0.443881216685929	0.548445039634018	-5.26168031024499
SIN3A	1.12227876916195	4.98603958626097	0.742672368073125	0.458891127587321	0.506450622610273	-5.30035636423291	-0.436575751228171	4.14270040171674	-0.19698011825407	0.844121138004581	0.877484021078096	-5.44637641186869	1.13722436117899	7.08611653504232	0.959823519060759	0.338754560904882	0.423540209882793	-5.18892700739932	-0.772008697699095	5.59162516951468	-0.3435999925651	0.731648821569807	0.817478440724172	-5.25516747717201	-1.55693009291009	5.34888717822624	-0.722156855786268	0.471370364622112	0.537562170081533	-5.17953899629619	-0.763778666656787	4.5680661502181	-0.2891504256112	0.772882567650671	0.841497578644097	-5.11384863313608	-0.492156148348003	3.80964464406281	-0.181920313492747	0.855901367200618	0.88584898757773	-5.06745166014287	0.799596157583748	5.56134727410865	0.328204370087134	0.743234388589522	0.841710246052566	-5.20498570459423	-0.579305271400294	4.26949355922758	-0.222098840477959	0.824551949971274	0.869059920233338	-5.12435127923989	-0.732176900791762	4.68161900568581	-0.247001368328611	0.805259328765126	0.863653883607286	-5.07239639727285	-0.860429996340415	4.2475287286815	-0.39072038699537	0.696581970051537	0.745703433023983	-5.39247068152544	0.220800940832826	4.35805837120155	0.143341808830686	0.886220837643561	0.917664400235221	-5.42556374385461	1.13747447093878	5.98862543619796	0.674118396144915	0.50131788755202	0.610632809204003	-5.34490555638171	0.0984479000698588	4.49052940027276	0.0540079909023611	0.957003731917883	0.97033866547921	-5.43960864976649	0.908646141739281	5.38270977306631	0.635962698745803	0.525811260643266	0.608198913395905	-5.33287566254694	-0.769009157131957	4.28423189705763	-0.317251687899726	0.751512632636793	0.792231059033282	-5.22960458054423	0.822776276069769	4.96885601595052	0.509359546192302	0.611280711135041	0.680760020614119	-5.34536821535583	1.07701288137484	5.70713165949022	0.642067900042131	0.521850989316999	0.622786305313257	-5.26210251086883
TMEM185B	-0.598918317169481	3.51135537147692	-0.293453350672677	0.769598593524881	0.798874812013702	-5.30063450541179	-1.12401307121068	6.97793968886216	-0.895701594803872	0.371908556919816	0.439803022619695	-5.44646164460093	-0.377968764164557	4.2653659698036	-0.16624883034917	0.868194576248948	0.899937682787965	-5.18899145209114	0.491929096580144	4.96885601595052	0.243618706173681	0.80787322511592	0.873980980101067	-5.25517037010637	-1.51079201996198	7.84228534099564	-1.07418714896397	0.284537363053439	0.347629876620583	-5.17971999803726	-1.11891194214248	5.30598333157972	-0.495972188131975	0.620670969861631	0.724369006652155	-5.11393526682792	1.32159496343632	4.68235254837559	0.628171895627806	0.530887388835934	0.594993836397243	-5.06872106037569	-0.307917607345702	5.09368247105223	-0.13199818561849	0.895170174450088	0.940422460256129	-5.20522331003939	0.811708171979377	4.56165826560932	0.381987762431358	0.703034158550645	0.768591530506839	-5.12442782893395	0.221697702600562	4.58314508561116	0.0845793391098404	0.932713422152805	0.955114645163512	-5.07253916623109	-1.49517160796141	6.30138179456744	-0.813105142915649	0.417501516149898	0.486862077860699	-5.3927456708839	-0.90750221397295	5.29922565226048	-0.537933297260239	0.591454395590628	0.675089829182336	-5.42566545199458	-0.426980712291141	4.47153973812599	-0.219134426739705	0.826855954680903	0.880029043500499	-5.34505529017269	-0.0279312292128377	4.49925063589927	-0.0153608639730657	0.987765570001437	0.991243266707072	-5.43968247775863	-0.877760572206023	4.95985231274333	-0.516038876783736	0.606619552736129	0.680610571190281	-5.3329274492701	-0.838523261324982	4.6742473250224	-0.511699849278293	0.609645709974625	0.667229812932221	-5.23012408329451	-1.2807762911028	6.76516195990297	-0.870626185016849	0.385408877631119	0.469135485596483	-5.34565935995435	-1.05549111492113	6.25168252542176	-0.673557647802237	0.50167337711947	0.60349872769176	-5.26253808974794
GPAM	0.604884495852652	3.51194128862298	0.291533228276186	0.771063510834858	0.800243246245362	-5.30071167043108	-0.233204026525221	4.17037986563917	-0.102431906452437	0.918556511365631	0.936575835736186	-5.44692514680976	-0.23517650600344	4.1677316533486	-0.0991457240529692	0.921160599290325	0.940989044572194	-5.18915008949993	-0.723157005229541	5.29956516013324	-0.357831406763961	0.720993991993147	0.809718018582693	-5.25534489049475	0.567550810980324	4.08398061573482	0.269392343380337	0.78801380940529	0.825765239022536	-5.17996575300621	-0.558731295247656	4.27625233996576	-0.221162844429206	0.825279261809453	0.879679144279881	-5.11404920046009	-0.418592901589522	3.74643213159557	-0.146723504647313	0.883555693901453	0.908441069982513	-5.06874099613828	0.958036055502216	5.8499726018126	0.532372963658317	0.595289057922868	0.731462351370944	-5.20525734220965	-1.09772103365682	4.93058745005178	-0.547333627125842	0.584997714404085	0.664438090813797	-5.12452273514772	1.49679296480934	6.17150289135778	0.761925259766081	0.447352035701672	0.565013592881711	-5.07257125737962	-0.358988081056517	4.0283812759767	-0.197160849890031	0.843979972464062	0.873096521604136	-5.39327608251805	0.163232259389257	4.47729809048578	0.080347873996785	0.936072258547738	0.955184630177268	-5.42605301996841	0.655827538728616	5.003571905535	0.436178186796432	0.663361361406171	0.750748047111582	-5.34512563692358	-0.693297334844641	5.07647939735492	-0.437808696845649	0.662181635783734	0.741836452281582	-5.43981083017605	1.50912317389172	4.61771815577844	0.369088231951831	0.712604662549	0.77064102761541	-5.33297589540516	-1.05222472155872	4.62490386596811	-0.527572604050908	0.598608799392661	0.656573943038512	-5.23016849067041	0.999555822864952	6.0558637261387	0.760671506566893	0.448098353661145	0.531398688636614	-5.34603656991501	0.828457360099367	5.75525520117014	0.572335198288175	0.567988306958999	0.664123446219333	-5.26278474941325
CSGALNACT2	0.0380836999465828	3.3237723322882	0.0186422297935103	0.985152346560047	0.98795827477976	-5.30140675848811	0.755953967005471	5.58589992964198	0.689644903861235	0.491528545533767	0.559265513864387	-5.44742744362113	-0.454368751791639	4.48110776358354	-0.222176448020865	0.824491652176385	0.866319443926188	-5.18918972776036	-0.67011946094443	5.39099350991797	-0.389578591042181	0.697424350296193	0.790406350954247	-5.255584479262	-2.43717260816025	6.91774750395095	-0.943548465148866	0.346982467826545	0.413281715007282	-5.18047983986845	1.41823223141094	6.6745379291035	0.814123090661293	0.416920084034619	0.545907235753104	-5.11410709339481	1.45349667038937	5.94001255770599	0.768872235295449	0.443229693951742	0.510860835214706	-5.0689148847441	-0.27525471607775	5.24263192888926	-0.13059564498758	0.896277643348476	0.940932045508187	-5.205746389789	1.27433465249881	4.90235876408517	0.565122030410861	0.572871063481244	0.653247770361239	-5.12532259488127	0.820727307828759	4.76288136277051	0.319409676038243	0.749879262491889	0.820297870324611	-5.07319826361762	-0.498674850578774	4.09268691514406	-0.305786755372429	0.760209090901885	0.80170842774822	-5.39334350673417	0.0738421963958213	4.58595068495154	0.0304499500408432	0.975750415375712	0.983862889960822	-5.42625768783694	0.641638733670915	4.78055175986034	0.345491323174237	0.730229743553896	0.805503552389164	-5.34515783448292	0.569881776755985	4.88291919342936	0.383510279468763	0.701907658546975	0.773870918488912	-5.43997868738327	0.889545731930938	4.99429955565586	0.51706139493086	0.605907409325558	0.680189177495471	-5.33300433375133	-0.801555894548422	4.15870101647929	-0.345842635271209	0.729966254310072	0.7737018514075	-5.23029389244468	-1.37440040025036	5.53344084768953	-0.595201939989393	0.55264367823621	0.628278903025542	-5.34606926344321	-1.03495444649206	5.29922565226048	-0.483596033101815	0.629407910303131	0.717804009528411	-5.26305786044496
TAF11	-1.08169860190043	6.26293081150307	-0.941518070678332	0.348017884503943	0.395195090445333	-5.30171150314004	0.749476822719201	8.68702440010184	1.09352357473181	0.275991802929474	0.341006399023682	-5.44816404055126	-1.05357020038835	5.32893280386623	-0.583809380179233	0.560262885579814	0.639413851882451	-5.18946479568528	-0.867661244195849	5.62816231958884	-0.529883008433361	0.59700995439516	0.70968891877839	-5.2566296716822	-1.10873630461937	5.08067740238898	-0.656910466162685	0.512288088891482	0.577229739883403	-5.18162702795562	-1.52399687350169	5.23739878004682	-0.622236633534978	0.534771324935462	0.652036306040054	-5.11414068665719	-1.05660954153163	4.25957540346223	-0.451348286833062	0.652418253693487	0.708571665578549	-5.06908156652918	-0.0767012935801556	5.33907386279225	-0.0314626788106187	0.974944166936416	0.984960716596721	-5.2061120353238	-1.39066201308052	5.49300231130123	-0.697647072376001	0.486524026092431	0.573140977052687	-5.12554027584964	-1.58997646754949	6.59823503613978	-0.787503256313761	0.432282970994717	0.549798255465781	-5.0739127284449	-0.942508619918994	5.29506696334323	-0.651614822694095	0.515689386186068	0.581362285707595	-5.39337778026409	0.0980688838266293	4.47621502407819	0.0653828470988445	0.947959958410368	0.963985333813573	-5.42645801558845	-0.148666378790723	4.47281625247335	-0.0880354070387557	0.929970972745204	0.953648362224155	-5.34538710851071	1.42294123225937	5.85201375719278	0.637433817458993	0.524855569532121	0.62073881692958	-5.44018607863402	-0.536893578411456	4.38552399461306	-0.260151345845053	0.795119032115075	0.838281100698933	-5.33336035471173	-1.09387228072517	5.07880543661552	-0.615712590586417	0.539057196158705	0.6011247748337	-5.23086987881094	0.431099330360503	4.298759234144	0.241350820901234	0.809626912365016	0.850536838158243	-5.3460896435558	-0.429427420001809	4.55957906081543	-0.218850668622665	0.827076576799117	0.876971132286998	-5.26367527736781
MGAT5	0.78474356930775	3.51690373700828	0.3302347113684	0.74170307558751	0.774040450333461	-5.3018197143485	-0.159897082700406	4.02013327016474	-0.0920932036716254	0.92675211582354	0.943610013452793	-5.44827480592646	1.2456927710827	6.11692556919245	0.80754128064774	0.42068800894385	0.506139783193444	-5.18951980314884	0.348074497583755	4.93352952514335	0.170948241740668	0.864504685037283	0.913109022371003	-5.25688020792289	1.74889890597852	4.18625700247981	0.467062216066205	0.641162041192514	0.696069592163943	-5.18186109978723	1.59304709801939	6.81551037106621	0.808113882063034	0.420359408477746	0.549290427814509	-5.11420114934988	-1.1329234052427	4.15584197998337	-0.402996590009082	0.68754904973716	0.742074347659557	-5.06935730702815	-1.2826991041405	6.76177315552309	-0.770635644985027	0.442186786363921	0.607561527336631	-5.2065332258706	0.183451170177683	4.16766623394865	0.0765151431202169	0.939115583418972	0.954240047758153	-5.12556411925958	0.819385903669355	4.9400723562753	0.332159174622071	0.740252570603543	0.812862857961537	-5.07411002044073	-1.09387215707601	4.15459969089134	-0.376651769960513	0.706987412229568	0.754548509287742	-5.3937618868029	0.637474744477734	4.80269057132445	0.393209479841113	0.694746908831207	0.764354652745956	-5.42668959893527	0.883796040000578	6.53952344192855	0.792879500579577	0.429153796870211	0.541652832196849	-5.34542260656175	0.336206354983547	4.54936978519168	0.230983391163756	0.817655910404476	0.868585329641348	-5.44030013078157	-0.64527496250843	4.45360513625321	-0.299096745474922	0.765297908853811	0.814392773241625	-5.33359139528076	0.794670279415428	4.08507602452221	0.34975368042499	0.727035094536072	0.771419078143406	-5.23096954426553	1.04900968830499	5.19932918150828	0.601557674180742	0.548415474226297	0.624773499757857	-5.34612409210455	1.11400932248795	5.69033359055827	0.578433548890563	0.563875954546362	0.660517927009394	-5.26369831476773
VAMP5	1.07505949360842	3.60948715603412	0.26772306579799	0.789295985054769	0.816680792195734	-5.30187435730592	-0.952118985163864	7.75249780626534	-0.991831814008301	0.322945005053203	0.390445805289733	-5.44860049463862	-0.324709620704589	4.44175299504333	-0.112193936706388	0.910826043781306	0.93315211054088	-5.19002708970508	1.01864665086332	6.90731840813156	0.770845390172175	0.442062834324315	0.573803762236878	-5.25702076591337	-1.15366260354572	6.67740659679911	-0.94013718248219	0.34872321287153	0.415038040398294	-5.18200726507387	0.886354064046302	4.95756888907603	0.307242291371723	0.759103302935929	0.832641197019965	-5.11429113178693	-0.404769700884243	4.19607338348934	-0.112931852734021	0.910242031634429	0.929327132407566	-5.06971246947921	-1.292117138482	6.30567017396936	-0.69122899292044	0.49053565170625	0.64930834809286	-5.20670252638773	-2.07477704986079	7.44545965198628	-1.01874705600448	0.31003339296467	0.399812675355549	-5.12606693392849	0.0012717371378197	4.44175299504333	0.000365983793299262	0.999708494241081	0.99980009296696	-5.07411015644289	0.720802752343051	4.29700189733792	0.450209937714365	0.653236832788884	0.706858335470474	-5.39409605761423	-0.569461989419354	4.86232394603969	-0.281329914684193	0.778861643820755	0.832968336498485	-5.42670603454406	-0.440600240797724	4.72352611567298	-0.265738668498802	0.790820955006123	0.852092885212278	-5.34543500888898	0.862287618278582	6.5894710827046	0.774974973884839	0.439626490819306	0.542083500597912	-5.44039820875484	-1.1898085451694	6.72719501102917	-0.873705560247988	0.383734861234369	0.470024813369841	-5.33359568782934	-1.16195743453867	4.86435563073969	-0.580205398517864	0.5626838510658	0.623458961971699	-5.23108677826061	0.42755427305646	4.2870253146712	0.20585163869526	0.837197845477819	0.873364664378323	-5.34616993414747	0.452113852199645	4.78298641195285	0.195438736215892	0.845325283023869	0.890782531782731	-5.26378461624776
MTMR6	-0.683135209006393	3.71918397312751	-0.344333914071767	0.731098044901124	0.764581312646907	-5.30189284440991	0.907761115947459	6.53627941648844	0.829181467557413	0.408375526812182	0.477137537481799	-5.44895784504038	-0.471558471130388	4.27356388940752	-0.199215359410456	0.842375596912912	0.880533388268956	-5.19029157448809	-4.11811208673527	9.49181385772659	-1.10859575695312	0.269454652761455	0.402338924061734	-5.25711678124291	-0.758973860454309	4.15308935346534	-0.336819108075732	0.736744161785933	0.782862395433554	-5.1825525377786	0.242782969792253	5.09136052608639	0.0891913040883579	0.929053934374084	0.95163510639012	-5.11441950432864	-0.652956669243655	4.16265454811164	-0.252367361256304	0.801117365055743	0.839624627947922	-5.06992286898973	0.55664511426049	5.14088332128375	0.201256807072298	0.84078207602247	0.906383838003482	-5.20708300466974	-0.262413513396228	4.3114241367554	-0.083160834430044	0.933839265575678	0.950294199492684	-5.12680747002803	0.0857755059790186	4.66417888891788	0.0339781118351312	0.972941706983461	0.982119553474936	-5.07420772415619	-0.089870509069867	3.91205064280066	-0.0488861142968474	0.961077864838769	0.968084615606789	-5.39433645045724	-0.959222812052855	5.12872546274495	-0.514385190196835	0.607772079284155	0.689548244632085	-5.42674977026605	-1.14079176473637	6.66588028374546	-0.779743756329872	0.436822750280065	0.549173038390568	-5.34543701954554	0.214151405428888	4.55960014900122	0.116415570417059	0.907485564549241	0.936131267087701	-5.44053082356089	0.0555510678801694	4.27980720658355	0.0272647665735417	0.978286346637318	0.983784362773754	-5.33410667022775	-1.16815321691302	4.81748913810623	-0.569251441368626	0.570073308557564	0.630302893325143	-5.23126217872196	-0.0288673686663241	4.12328594454155	-0.0179520280940196	0.985701998933138	0.988327881531802	-5.34625417879359	-0.111570497749636	4.64857977783517	-0.0545473563958877	0.95657476452915	0.969260055153966	-5.26392214037771
STAG2	-1.32811472013293	6.18932452999411	-0.927537050434058	0.355201432602645	0.402682139266501	-5.30391715445325	0.0461731626664585	4.01634159202388	0.0267868069880805	0.978666901049215	0.983343541157459	-5.44908997563731	-0.876550671968878	4.59515263855059	-0.392684198140573	0.695134018022133	0.759194297249507	-5.1904103978811	-0.156617975556697	4.9783454317609	-0.0832027718686899	0.933805978602937	0.95731119155171	-5.25725700595836	0.63725742742433	4.10563097682131	0.280007634780433	0.779873895946655	0.818807577362229	-5.18293734894839	-0.533934497352488	4.53269775477498	-0.18657953757014	0.852253185858126	0.897909606529097	-5.11455720383682	-1.32035805090654	5.17293923814452	-0.584303354034234	0.559931457768395	0.622910217248247	-5.06997190407643	0.456911505359504	5.35345720862269	0.14138850790576	0.887760845704271	0.936494600450577	-5.20710895156585	0.954228454715005	4.48803520384892	0.371507933773831	0.710805878738456	0.774992125305189	-5.12684745348589	-1.25382272941394	6.24209296817446	-0.764932560219905	0.445564802758913	0.563222722065089	-5.07439330344756	-1.00825691169156	5.90313720990356	-0.760275644130892	0.448334145892867	0.517370693807778	-5.39472103632389	0.632085954852989	4.83364152493668	0.391102059048207	0.696300468950339	0.765369548700196	-5.42685680747556	0.96915339420586	5.54993003885879	0.573439299257014	0.567242695286104	0.66876798650333	-5.34547325232199	0.760514273541035	5.46713108078485	0.566061743623893	0.572233811429357	0.662909366562453	-5.44065040362799	0.914689075668421	5.62081362660824	0.682809686240006	0.495825276494754	0.580305907456599	-5.33451127828424	-0.883368923741613	4.73664519454478	-0.536200902095599	0.592647904786136	0.650910835252634	-5.2313821287535	0.641950770077177	4.67990161902394	0.412568536733453	0.68053699198946	0.742286526188163	-5.34628722912187	-0.687721247379018	5.1378324874412	-0.382980036108833	0.702299907048597	0.779183115006651	-5.26418100917602
ZC3H4	0.966528821078492	4.37935973234935	0.581696945550308	0.561681289479186	0.607017654253338	-5.30423703370774	0.865531907488523	5.2747469336699	0.63171963253946	0.528572734772979	0.595295764216092	-5.44934618741932	0.400421605736646	4.04514732076876	0.184653825013463	0.853760639935015	0.889130271733334	-5.1907484403967	1.72232272412331	6.95523982139138	0.810341751864464	0.419082344423632	0.553126819410975	-5.25758989240913	1.17291543324595	6.73017203649404	0.942307339449234	0.3476151546802	0.413944950178309	-5.18482649240488	-1.23810978026547	5.65236137830831	-0.609589175369707	0.543095645033469	0.659607095308814	-5.1145789957351	1.46784102962648	5.07678364151566	0.64076926059871	0.522692080291812	0.587497070990128	-5.07008167267205	1.17883856891283	7.24958929655144	0.858424123794915	0.392086410504853	0.561790636841791	-5.20733862258276	0.496836056615972	4.34536179867002	0.23625726333441	0.81356911657909	0.860225410002981	-5.12691004518664	1.13357446232655	4.86652689580438	0.389881972407047	0.697200488489936	0.778976273288727	-5.07445106253434	-2.11112307964441	9.06199492054402	-1.14114954692505	0.255703878983932	0.319191198434311	-5.39477475439804	-0.841391419332221	7.23383651275892	-0.881634711685804	0.379445143258028	0.475722919671648	-5.42708467450131	-0.263529739801385	4.51468052062332	-0.170692497815511	0.864705414420264	0.908048835712641	-5.34637192138699	-0.225430847783686	4.55456724978815	-0.14076249212759	0.88825449565243	0.923010074261831	-5.4410781179509	0.290740544847933	4.27315608819368	0.185802329529547	0.852861521543792	0.885557791823677	-5.33510010087884	0.294522266649387	3.94886309535013	0.143280277614882	0.886269343069928	0.908115614815666	-5.23150955703565	0.974234478358559	5.07771000195996	0.566415672956918	0.571993887947854	0.646573455566573	-5.34644056047169	1.53270335575718	5.73497626487288	0.528234288003861	0.598150700628845	0.690660625977345	-5.26461188725046
ZNF587	-0.84390343638512	3.89832874728215	-0.434820002854655	0.664344694928852	0.703329034446985	-5.30445379425597	-0.586552951880722	4.47137058103062	-0.376454923723179	0.70713340246415	0.760579531720161	-5.44970645982596	-0.591363860862357	4.33569210541523	-0.227477843246961	0.820375187103329	0.862658493953067	-5.19079589929711	1.13531644735233	6.83985259836711	0.742844643586762	0.458787133469951	0.589344658329354	-5.25763951770201	1.306051991839	5.99187329039296	0.836901543317613	0.404036096535763	0.471310675824287	-5.18590659305158	-1.90120124261069	5.32462901879083	-0.581069029179092	0.562103244779401	0.675997897396117	-5.11478509899594	-0.033137702318093	3.85320756711606	-0.00596045547918996	0.995252530824343	0.996337499254661	-5.07055381669789	-0.952168461766401	5.53344084768953	-0.297733778966545	0.766335926462771	0.856848661887026	-5.20741959699857	-1.12979684516558	4.77199396716536	-0.485531723343472	0.62803790617676	0.703080384196854	-5.12739115815149	2.1036317500876	6.2331654110414	0.722062637557687	0.471428108965026	0.587401576410189	-5.07498743094561	-0.840926772012069	4.72542200073357	-0.521604474339011	0.602747916549955	0.662291410755587	-5.39582902560523	0.32716801194	4.54640577873601	0.209561290515084	0.834306590902159	0.877138936591896	-5.42770188712564	0.632118222939864	4.9400723562753	0.385186859406961	0.700667933790394	0.781463822129863	-5.34643763348457	0.728026915788764	5.30523350243008	0.500857983170296	0.617236585731407	0.70317684304961	-5.44114815565901	-0.385325853153714	4.44988354039136	-0.209748784226806	0.834160520455118	0.86994669221934	-5.33511398956349	-0.433915651068831	3.86867332048993	-0.185905654031462	0.852780642363138	0.878951908535756	-5.23163783504915	-1.36320208345378	5.36951099836473	-0.589018051641017	0.556773011580824	0.631656210629417	-5.34670017323428	0.195629162871735	4.65305334600227	0.0953371706018023	0.92417969971608	0.948779291045994	-5.26468178296336
GORASP2	-1.24730767828058	5.86550010373677	-0.884554547593021	0.377873031431498	0.425599436391993	-5.30448680091883	0.883148818798782	4.71710214808816	0.494281873608584	0.621861100188537	0.682377994225181	-5.44976178453618	1.08109483169947	5.47757463718377	0.641423615125038	0.522268185980229	0.603729830597205	-5.19115355154422	1.04463944096208	5.39277700000518	0.471578345828493	0.637942258391371	0.743289896492508	-5.25788956678033	1.23312561510258	5.1165035464155	0.687182746460855	0.493073967029696	0.557999206856312	-5.18592761696887	-0.2568412284686	4.98359441081729	-0.0737222868843108	0.9413337794149	0.960607535743608	-5.11491380909436	-0.75087331385049	4.27232869762686	-0.319161218654443	0.75006726105258	0.796941901527199	-5.07087070513978	-1.40874795958342	7.116257049134	-0.805236753076932	0.422012055028788	0.589111341685538	-5.20777312380154	-0.620803340168565	4.29507302483625	-0.250231448123873	0.802765388375722	0.851193337295609	-5.12783723733613	-1.35450292544671	5.24814933039797	-0.52473463156797	0.600575413343768	0.699126108562536	-5.07558286968394	-0.744282672715403	4.59704808403553	-0.452906610016909	0.65129835982028	0.705180200122841	-5.39615861472829	-0.413022218443546	4.8904721156694	-0.277483157341476	0.781807519179099	0.835055198340333	-5.42953894544104	-0.314469942188864	4.39219488302632	-0.187105957672112	0.851841197137669	0.898255885108458	-5.34649648693172	0.819257975734624	5.59659551551025	0.584160698957311	0.56002716118756	0.65243851684942	-5.44119007999408	-0.554510661282343	4.45118844191646	-0.303305701828652	0.762095117428969	0.811775954595218	-5.33543904845054	1.07003594557379	5.02660711373185	0.626779413448008	0.531797305727739	0.594486644000233	-5.23201269698991	-0.352935188083563	4.45786628149412	-0.207577076032174	0.835852783064833	0.872378382783769	-5.34676119615945	0.271090408824101	4.51470745413511	0.130578914190648	0.896290855494996	0.92826783259587	-5.2646936508086
BCAS4	1.29425246295653	4.21569540189038	0.557059841680901	0.578352248686066	0.622371566046378	-5.30466823607723	0.36475801491644	4.31683528632434	0.230822494334636	0.817780670873046	0.855561777300805	-5.4497973218383	1.33542066316102	4.68373996479456	0.436360574283898	0.663229356314205	0.731892470343701	-5.19117892687918	-0.759503807448125	5.12100521520209	-0.420574542009238	0.674693409774746	0.772748030882409	-5.25822229615362	0.816568640587676	4.3061993564979	0.363734503554187	0.716590307446179	0.765021831550767	-5.18665829424641	-1.49409331182798	6.97247574353868	-0.833035596696259	0.406205637153523	0.535800408999159	-5.11524399933036	1.70117282287561	5.56362181404756	0.683323737900143	0.49550143220581	0.560920777071813	-5.07111207472571	1.31194927853367	5.20773408392854	0.292953980535424	0.769979497847335	0.85901508582802	-5.20783896826344	0.579993417301137	4.19993578515262	0.21556819285344	0.829629702013504	0.87281042867252	-5.1278587747112	1.22853041965537	5.0645862396105	0.387194634125058	0.699184371060336	0.780486542250314	-5.07564470386074	0.706770194898071	4.50999928759527	0.45909449588521	0.646859278077893	0.701905658636067	-5.39670040931201	0.152950988496082	4.27726204144258	0.0907160707541893	0.927844396718006	0.949350989356894	-5.42986879632629	1.33032250133147	5.89233880214238	0.596223685745478	0.551962864787477	0.655853980966178	-5.34702914672651	-1.03472191941128	6.07411258316976	-0.669275197641644	0.504392701892732	0.601490914580921	-5.44148597851068	-0.496172814090979	4.43962738416703	-0.312465639131357	0.755139174965862	0.806234934468052	-5.33590514627892	-1.69793445141103	5.19380493465235	-0.622904906649309	0.534333295684235	0.596771505412199	-5.23223326784252	0.210729270383149	4.29523444188777	0.112016291627895	0.910966645494592	0.931340963046805	-5.34702908753595	-0.316538641904862	4.75527567090103	-0.124747120682858	0.900897910427092	0.931183777681033	-5.26498677043257
SF3B3	1.10495639316517	6.03146432450445	0.915364769775217	0.361532068599176	0.40900938316335	-5.30469874362695	0.880147707017113	6.112884591554	0.769790897284817	0.442686205991846	0.510557897126057	-5.45038480604169	0.427963184296087	4.06649322344203	0.0893406489664344	0.928935457570917	0.947069915877691	-5.19138235565405	1.11763293319398	5.28770472422617	0.394460306802256	0.693825429044945	0.787716305182606	-5.25828530844374	-1.47027095268721	5.9332242948076	-0.81816793707501	0.414614518142215	0.481694248592047	-5.1866973792072	-1.27082127850236	5.21701428764837	-0.325663220381305	0.745152407278377	0.821729329987878	-5.11545086094329	-1.36319054977352	6.43465162792964	-0.821223679459933	0.412877804303712	0.481315949372532	-5.07112159977993	-0.988790888662692	6.09487391022004	-0.543719533055249	0.587476161794713	0.726771200950843	-5.20819184963531	1.34414188771083	5.05166320016559	0.60958339366577	0.543099465303351	0.625837274470659	-5.12863374768409	-1.02140053928069	4.6605203553996	-0.351571838740088	0.725673833450999	0.801287798899105	-5.07588314412978	-0.889754872831276	5.00045601336716	-0.600888726418732	0.548859735962108	0.612869976268686	-5.39688834549554	0.00292848296709902	4.65533042813895	0.00185716715005693	0.99852076887494	0.998886829096322	-5.43017821632281	0.315580171221945	4.57264745514508	0.166124422410578	0.868292298869809	0.910414067450909	-5.34707602565008	0.871856792626365	6.81845371329428	0.817737937945986	0.414859255548058	0.517781774719831	-5.44150385241142	-0.414903734883914	4.37079680767345	-0.211156570389964	0.83306394363361	0.8690521786066	-5.33611782170131	0.355026982908162	3.98838652184612	0.17471783416411	0.861547022884007	0.886898590472408	-5.23233992602956	0.518394844377715	4.34525150441401	0.294068694721444	0.769129305096677	0.817274762960498	-5.34802834138815	-1.04005506513768	5.87146358671971	-0.619127356755026	0.536811749228425	0.637296089061155	-5.26512081221213
CEP131	0.652606137874372	3.64269801941491	0.345264130487955	0.730400158548325	0.763997865889311	-5.30484997710027	0.398018375867956	4.15852982083545	0.22614411506554	0.821410344031944	0.858782941102363	-5.45041850346688	0.925520442522888	4.74101894702231	0.458965266640834	0.646951855904548	0.717265567008445	-5.19203875697397	1.01514466826309	5.78684210905528	0.551148930355304	0.582386623907452	0.697317902583352	-5.25841449581987	0.00108534370375235	4.01621188706289	0.000426716326482853	0.999660120836314	0.999660120836314	-5.18756228330729	-1.04987761227879	5.50975917288903	-0.429288616082739	0.668355471472703	0.761333747769209	-5.11568103526553	0.509182802545021	3.66041950960724	0.162463308795499	0.871169013152896	0.898328746203482	-5.07120584183102	-0.999486221819135	5.83663072534836	-0.527643573015266	0.598559658275428	0.733993783853084	-5.20826456061486	-0.579880970300471	4.28052003927519	-0.201895221950071	0.840283874690452	0.881131568089757	-5.12882058162343	0.956370202145299	5.07141514286658	0.40045466556618	0.689415773345883	0.773140158848281	-5.07601065573237	-0.924200109254987	4.81054117021512	-0.535586308045565	0.593071588680843	0.6530847851545	-5.39734720502715	-0.501513142454863	4.48151642091721	-0.274454796056057	0.784128890301979	0.836827103603093	-5.43030174159273	0.959200290365525	7.57045849527769	0.918761042829079	0.359758565235638	0.47482040381463	-5.34762022468039	0.68585090544963	5.25586598407514	0.49706914095917	0.619899154698142	0.705473806019207	-5.44213030646877	-0.0451223973983885	4.26920995183284	-0.0236648647673818	0.981152727688861	0.985849399127674	-5.33625036139422	-1.09944030911634	5.51950426451466	-0.707095421298947	0.480651079998712	0.545978409635336	-5.23251234684381	-1.69173472610085	13.7032302032321	-1.42043098323588	0.157646096009901	0.220915026055728	-5.3482383679821	0.783807069122489	5.21435660520049	0.386457263788563	0.699729086136681	0.776962662785542	-5.26516420759286
RRNAD1	-0.811299565939112	3.93081058951773	-0.435631978093569	0.663756749545578	0.702911120722808	-5.30606865154686	0.574219097217826	4.55456724978815	0.387720704054522	0.698795844802811	0.753021684867478	-5.45056180174389	5.28557958298641	8.22430476674479	1.08033756360904	0.281799838877959	0.363446205997037	-5.19251111976506	-1.01728954908318	6.93005395396529	-0.75247350694389	0.45299593280939	0.583898276643185	-5.25844469825012	-0.982696315773231	4.72352611567298	-0.537003106507002	0.592095098653238	0.652338548682759	-5.18789264615211	-0.306433590715313	4.89555501502863	-0.119521451264005	0.905029006072244	0.935172094360897	-5.11579781319674	1.07967502621594	4.53256028076935	0.488314191232745	0.626070854268579	0.684314377562742	-5.071392488289	1.0406149483763	5.93762419854081	0.537444212834262	0.591791230331347	0.729546112386114	-5.20837417746314	-2.04605955346369	8.775070544091	-1.1597863641268	0.248057188526529	0.332933904233852	-5.12893311625833	-1.51137612061666	5.19380493465235	-0.387015754874418	0.699316499559415	0.780554207249311	-5.07619323523008	-0.251743650303382	4.0149432466834	-0.127538361377818	0.898692429172642	0.919586375215092	-5.39768305525961	0.926246839257608	5.31274936561093	0.569217546602173	0.570096246091119	0.656184807137463	-5.43052763530013	-0.482002230060559	4.6972931624668	-0.249096146489492	0.803641723401925	0.862545035891311	-5.34789703072019	0.358648450175164	4.46986611279917	0.188574567727651	0.850692044754642	0.893849024691656	-5.44225051338842	-1.15754750577566	7.88907068335296	-1.01350190048073	0.312522164201208	0.396326178953897	-5.33644430274934	0.267812224566822	3.82574146276023	0.13130060201228	0.895720972147575	0.915839584269202	-5.23254894056725	0.742686331484567	4.63205944464186	0.379587450723701	0.704811470896772	0.763196151273638	-5.34884605748326	-0.334163764232438	4.63722910866334	-0.147620460364794	0.882849017445319	0.918529885179264	-5.26517049085849
CAB39	-0.981720617922798	4.67117866335283	-0.660261948713866	0.510141615239583	0.556652577260826	-5.30607244403542	0.852888950759046	4.8675680720017	0.563638142556117	0.573878031591625	0.639024516524523	-5.45085880538668	-0.0784414729423704	4.14851228627297	-0.0360843479489527	0.971265128311151	0.979340311825978	-5.19354067449422	-0.0422505996044489	4.86418673732623	-0.0199770905106859	0.984089330842666	0.990071192412643	-5.25856842468975	1.12973671454087	7.59340903941189	1.05204890185412	0.294541170880877	0.358327784235931	-5.18799433798173	-1.90673736756486	4.84737797267991	-0.524220144271626	0.600932250468931	0.708239120929734	-5.1159969318771	1.37555034516405	5.09988384626931	0.63488936394794	0.526509103978976	0.590935410789771	-5.07148342677136	1.03852091126063	7.9635460061763	0.948028375456969	0.344704915988803	0.517531521047838	-5.20876950840192	0.354957485138347	4.16205858366705	0.130885839320656	0.896048484352397	0.923460410415109	-5.12995680123353	1.12472869788643	5.2486874104676	0.491088921757135	0.624111946012507	0.719041034574449	-5.07636991024794	-0.993312591659421	5.11608333824727	-0.628336574242743	0.530779832471442	0.59591255620508	-5.398153629446	-0.956743104805501	7.73900437536964	-0.926915526286753	0.355522956301707	0.451277249451464	-5.43065439893035	0.39191424680302	4.49223868231838	0.195442120797157	0.845322638549728	0.892848519428129	-5.34849048301786	-0.264988129814688	4.55356960685995	-0.15162219335089	0.879697363479413	0.91690795216428	-5.44256123539798	0.749667727730197	4.79956940717926	0.41888550706481	0.675924602299619	0.741479098904557	-5.33673525712529	0.562406912200017	3.96977609549513	0.238959905462846	0.811476781464705	0.843870909840631	-5.2326439871883	0.672272870658005	4.45672233276403	0.327441683418076	0.743809883676304	0.79665242668304	-5.34918988602308	0.754729366269667	5.04709808534389	0.37543084043805	0.707893085269634	0.784113357592659	-5.26528167132587
RAB3GAP1	-0.964568718200026	4.6417349379599	-0.649480857723175	0.517063333596363	0.563529334618502	-5.30690087388505	0.949729790499852	8.86771070710857	1.11578362771424	0.266375217566997	0.330847234836569	-5.45182949139474	-1.42882087976206	6.1677879131275	-0.788484226362552	0.431711016121314	0.517474823299378	-5.19359772483632	1.03985114829478	6.86354904015552	0.801980374342489	0.42388718122927	0.55710157533022	-5.25914193693638	0.789701581761476	4.34652312038587	0.321975765941493	0.7479384767613	0.792293136406741	-5.18813997900672	-1.32419671661744	6.25884532385442	-0.75206361987102	0.453241603107704	0.579628833968435	-5.11643120949082	-0.180126915383477	3.31624393782296	-0.0368041661098186	0.970692177063172	0.977949521196651	-5.07161111793739	-0.0901229178406124	5.14343829899174	-0.0371580666856044	0.970410489594375	0.982750937370813	-5.20940579276365	-0.483863071638782	4.31911451841764	-0.19266357387103	0.847494189991645	0.886434334122314	-5.130197346265	0.59838343415124	4.47153973812599	0.208997939600973	0.834745514600073	0.886054001261332	-5.07654512724795	-0.765646882111261	4.31612437713606	-0.421523417918748	0.674002128802052	0.724801304027034	-5.39866517971014	0.665471095666248	5.07602279067459	0.377136370061623	0.706628056884955	0.773682941207673	-5.43132402550089	1.03223858068886	5.66461978122356	0.604477099212162	0.546478728127543	0.651038563360852	-5.34916267610291	0.275789941526495	4.55628727553177	0.170418582870873	0.864920415734553	0.904705925993545	-5.44282691950908	0.598411366901428	4.54680962905542	0.337003934949101	0.736605121515673	0.790651060561676	-5.33685546970565	1.03165022014421	4.38300851976483	0.451237700945163	0.652497756724218	0.705079993529832	-5.23290016138846	0.660505616214936	4.67592307280517	0.42862603268117	0.668836551960834	0.731938135617857	-5.34935898204924	-0.0506286013107209	4.74062977399778	-0.0250650444468811	0.980037819195563	0.985636487286424	-5.26543902947289
TRPT1	1.10632153237111	4.86618957891283	0.717464380989387	0.474251067995097	0.521661836860474	-5.30726180804361	-0.569103288886221	4.40436128405329	-0.315031653453818	0.753194139875705	0.800186299079553	-5.45237916467451	-0.504164450984845	4.4964604629469	-0.205912838339553	0.837150129124683	0.876582277378733	-5.19361788894444	-0.713373841768905	5.49300231130123	-0.356386696596133	0.722073171593263	0.810513026320492	-5.26000571636799	0.753053764159338	4.17132454583669	0.34760800915878	0.728642686057415	0.775537290913377	-5.18818905076083	-0.306892284909723	4.89681928631656	-0.124363449738555	0.901201126445273	0.932645329965882	-5.11728403155602	0.445657377298426	3.91205064280066	0.155787004268747	0.876419318485237	0.902378724768075	-5.07164702897745	1.29492748321167	8.09741100230299	0.973606827718404	0.331886148205398	0.505094437766581	-5.20957907359111	0.420652966453911	4.21671378534437	0.163205791692608	0.870585467861893	0.904011868387582	-5.13089901273469	1.26568125700634	5.29495436376983	0.484238219009142	0.628953253631768	0.722786351167693	-5.07673739773426	-0.542817480048205	4.22196603539251	-0.327514839919098	0.743754676216756	0.786331101405065	-5.39909263125835	-0.827179687665137	5.34276621846148	-0.488321827408122	0.626065459601278	0.705867626438172	-5.43159008140354	1.30386897021859	7.31847672923563	0.895021676689444	0.372270664338383	0.487151936368954	-5.34927650656021	-0.656056182749827	5.17974139558694	-0.44418931957677	0.657573215408708	0.737506334379988	-5.44318563716734	-0.288339984765091	4.26450888852129	-0.157398463905631	0.875151539956722	0.903716088801099	-5.33750143285809	0.606564618758898	3.77659369046639	0.121378704582706	0.903560471366324	0.922492053593062	-5.23341286673616	0.353807422813568	4.28073141093117	0.203865852762379	0.838746457411223	0.874896557974341	-5.34959307501286	-1.81822556525584	9.2842273341442	-1.10673377252984	0.270256375719524	0.371283617492587	-5.26550682054786
CISD2	-0.950586884196464	6.14789812559125	-0.917519410065423	0.360406293452756	0.407862591294642	-5.30727379683951	-0.513152808970987	4.40615709960703	-0.330277707567511	0.741670658373826	0.789636246983501	-5.45241681993534	-1.91014021978683	6.38195714671313	-0.817273490829271	0.415123696210362	0.500339569803015	-5.19373028130896	0.084117170684662	5.03990805390502	0.0412430160498174	0.967159349647545	0.979907574622013	-5.26017320816265	-0.551690185750153	4.02712641008543	-0.243971183246724	0.807600752556802	0.842247488453802	-5.1886850842636	0.865750988442014	4.63700209108269	0.317073764486386	0.751647352277686	0.826644718493387	-5.11735855801175	0.100588706368608	3.88796356077772	0.0358653262784494	0.97143946524312	0.978431462870596	-5.07188291880715	0.729109503798369	5.46988279810401	0.360430463662038	0.719053944576612	0.823741597592661	-5.21001039954483	1.36224296167872	8.14732664430504	1.1109261298105	0.268453579256139	0.35551696403552	-5.13137065808639	0.848697086923443	4.83653323798541	0.347687691843614	0.728582964145594	0.80376824880222	-5.07676426066094	0.972927425133961	6.41241071901701	0.865693963427921	0.388099519970401	0.458006947829703	-5.39957842451673	0.153386922049901	4.33384969128368	0.0891761844194023	0.929065929049104	0.950398745601778	-5.43199547289021	0.503076563042415	4.72870299629401	0.223624851981983	0.823366495656463	0.877512030104185	-5.34946649417966	-0.576074207998465	4.86418673732623	-0.370351220228755	0.711665566529609	0.781786398819513	-5.44330228430219	-0.905692182169179	4.47095538083106	-0.398037361546522	0.691192753006735	0.753758507250326	-5.33775067031998	-0.0596697330321638	3.92150375755812	-0.0280525530797876	0.977659117032402	0.982519957868398	-5.23348571728226	0.125492887124411	4.15870101647929	0.0598334950441355	0.952371292376357	0.962779721801235	-5.34971309218411	1.11259915963416	6.36459706888094	0.706202681509026	0.481204318452457	0.583788500156559	-5.26578570928628
CLK1	0.835959656319381	3.89925116628267	0.444857507543907	0.65709137105598	0.696528339815094	-5.30730029460885	0.45479129881897	4.38047776906182	0.275344159940532	0.783446951697014	0.82672442600873	-5.45298592595065	2.43032159697929	6.87498287134833	0.931914193175463	0.352942325197142	0.437967880801138	-5.19397424258305	-0.605893852374337	5.2095420327528	-0.273822036748176	0.78461417394638	0.856503611264131	-5.26060144847038	1.2406753668947	4.94330557522522	0.622353152082614	0.53469493800068	0.598400004950007	-5.18887149000697	0.603450254489291	4.97374935384896	0.136834037007615	0.891353303756925	0.925789448140341	-5.11761967837163	0.216856944122932	3.76605212997268	0.0819391981151992	0.934808965137454	0.948188486957883	-5.07218848865649	-0.0788733501032137	5.30950787084619	-0.0332139570488194	0.973550009798332	0.984281063074175	-5.21023605805863	0.383844163407088	4.12604468318716	0.139580432450959	0.889186737917356	0.917616848663546	-5.13158840337633	1.20296066365122	5.16295875955644	0.427672740937505	0.669528947465877	0.757217745476122	-5.07677758765136	3.70784692742606	5.72475945548303	0.696724140435694	0.487099800167556	0.553649309468798	-5.40023254982064	0.193162345876743	4.53649450183575	0.100767816283681	0.919875087129379	0.94341568045899	-5.43268685719604	0.849363140149734	5.27375910960121	0.391638466087057	0.695904914962357	0.777238073644199	-5.34971902665893	0.810661545968451	5.81538185184524	0.62673111797564	0.531828878705653	0.626339254539512	-5.44343616493097	0.399398057078774	4.32182072875578	0.223303543270345	0.823616064742681	0.86108901787992	-5.33777397459017	0.155086747448186	3.97786376063372	0.0561952852879453	0.955264215351029	0.965078573727923	-5.2338052481503	0.492927879331036	4.4023324942961	0.299533635541732	0.764965269070331	0.813880096686096	-5.34986785126611	-1.01616439506807	6.34891314003323	-0.718130273152937	0.473841683603821	0.577101314052188	-5.26582930757125
MAPK8IP1	0.120532246095652	3.39444211392468	0.046526677167449	0.96295500181999	0.969259852901622	-5.30738161960149	0.164158420777989	4.02510494560743	0.0997364398050969	0.920692431295707	0.938403014996045	-5.45311253879803	-0.97964530438319	4.9988724087184	-0.530315858603147	0.596710632090347	0.67311993358879	-5.19427166650402	-0.522675128840058	5.21211007277491	-0.200862467406397	0.841089840011301	0.897409149924081	-5.26143970901132	-0.842599353482405	4.31683528632434	-0.40006991890179	0.689698488225363	0.740294915820615	-5.18906219720063	0.62228409136956	4.27314078623403	0.205512030385137	0.837462643466627	0.887725041608064	-5.11782455991265	0.661188988407669	3.72705083226156	0.219671668689456	0.826438286555857	0.861317091354644	-5.07334454794587	-0.306125689354134	5.38149386465454	-0.154590331705416	0.877360980426595	0.929747097219057	-5.21049109648666	-0.546259027267033	4.27327492969829	-0.238403393115673	0.811907512253581	0.859167697181432	-5.13225188518565	-0.0324956255429916	4.61674675637825	-0.01270175264035	0.989883339251755	0.993035658535258	-5.07680469851107	0.602807830533066	4.10790013034514	0.238829357609768	0.811577818040511	0.845103213500494	-5.40037945854071	-0.756445079959764	5.02549088136749	-0.373777577298312	0.70912012451564	0.775711180505934	-5.43280745282845	0.56782934579441	4.81926680668188	0.258863645208439	0.79611049935626	0.856619292239114	-5.34978109399304	-0.449140881807574	4.71054477441387	-0.283265547693806	0.777380531897651	0.837952647211422	-5.44369604808911	-1.01237651513314	4.88411893863146	-0.501851745655333	0.616539068416061	0.689076790063619	-5.33794199773766	-0.257837486354183	3.77870808303725	-0.122671773350352	0.902538235249977	0.921620809968519	-5.23384494517828	0.173623417266282	4.27182267979174	0.107591763183616	0.914469448517833	0.933143140163947	-5.35000370844594	-0.999947248426587	6.12205374955091	-0.633404748006844	0.527475134586616	0.62812471023488	-5.26599021767066
KPNA5	-0.874361792789105	4.20790524216884	-0.528372517285343	0.598055021682611	0.640982932747702	-5.30754000243552	0.107270897660893	3.93821340269624	0.0691826567712624	0.944940305407353	0.957484537088866	-5.45354181981569	-1.43602674429176	7.0269096512839	-0.923171847076427	0.357463539725456	0.442421423755908	-5.19433678503612	0.200174767263338	4.66530173921697	0.0884422955509001	0.929648154343015	0.954923791373964	-5.26150529784174	0.132137263157293	3.98095206390202	0.0504008097967503	0.959872907367463	0.968032226177203	-5.18957638249955	-0.995498263944987	5.23042271533816	-0.392774156710206	0.695067716864773	0.78277591101723	-5.11783667837527	-1.53430996085378	5.60393603395628	-0.685100716388244	0.494382843938657	0.559944873050788	-5.07340116618547	0.604343261935488	5.37747478868529	0.296142020031149	0.767548726003183	0.857574469333538	-5.211174766959	1.36748089754542	4.83386136597548	0.528143121642028	0.598213807609495	0.676282103579248	-5.13238465753271	0.466525557618358	4.66530173921697	0.158524526604243	0.874265828158313	0.913873414808343	-5.07717104478653	0.814770919472124	4.83846993250879	0.56194056321825	0.575031049101443	0.636493651855009	-5.40106896975843	0.689583881118139	5.64642131109268	0.592308418372466	0.554573956108837	0.642157848610449	-5.43287027566235	-0.89957139862528	5.38588106820678	-0.503721242052838	0.615227825327895	0.710200978483019	-5.35026215605922	-0.893597342317817	6.05535060563306	-0.66738610185341	0.505594756054894	0.602529398661335	-5.44386795909375	0.869191604382171	4.68227449600425	0.481754115800212	0.630712743411178	0.70147030714622	-5.33803565883883	-0.343708936350146	3.9004069260435	-0.152559796567062	0.878959209649905	0.902440012541503	-5.23404488620571	-0.768150836310425	4.94559458953725	-0.474305274503967	0.636001421114167	0.703281664396602	-5.35001382424373	-1.2373010352407	5.55521082548397	-0.500482258762582	0.617500395929977	0.707019492455229	-5.26600858590225
FHIT	0.262966460344354	3.4229254999089	0.123593966065687	0.901809294999048	0.917015879906336	-5.30853574411362	0.33106057691639	4.16118323368116	0.194154443092461	0.846328866332806	0.879192878654476	-5.45384436517659	-0.0658807795175802	4.11274467935229	-0.0313761570704871	0.975013047182031	0.982121392579537	-5.19471194853757	2.17103413788256	11.8954891205743	1.32718204614891	0.186551114372745	0.303413114793401	-5.26175830455464	-0.515740135137555	3.95541558795408	-0.204499659233316	0.838252115599329	0.86848807230818	-5.18983530916887	-0.318625088341451	4.49023150770671	-0.12695990352729	0.899149429637606	0.931423835503964	-5.11836401632919	0.269258713693744	3.91355557679126	0.0938495304162297	0.925359277806798	0.940962969746712	-5.07351294163093	0.0828570092617387	5.09989607588071	0.0343930407027009	0.972611410911235	0.983696585442562	-5.21129770574874	-0.882880479622323	4.48955049922361	-0.356042963846626	0.722330017880501	0.783876729485551	-5.13248883607609	-0.117636318623281	4.52119404901601	-0.0464554675302958	0.963011658544332	0.975162097876555	-5.07778582947214	0.549425511373817	4.28695299978099	0.351403077551106	0.725800148720797	0.770783092361111	-5.40117755295387	-0.719388482131553	5.6789522575787	-0.570138279824139	0.569473318312971	0.655675239386717	-5.43321606561584	0.923893223069785	6.00843625679401	0.670604307897278	0.503547886757046	0.612665832566398	-5.35046957852446	-0.764604910333702	6.15518796700633	-0.690259902321312	0.491142940199607	0.58987953260109	-5.44389345574613	0.53700077989517	4.42993969503883	0.314560278999375	0.753551322785926	0.804874516900712	-5.33806510174093	-0.452591965043768	4.00226986707216	-0.22037759455503	0.82588955390386	0.856248525917613	-5.23531336066821	-0.663733585001301	4.54608820744447	-0.316162693527539	0.752337314653938	0.803577824586333	-5.35010319116205	0.826602232879064	4.94598047613277	0.304414134011622	0.761252341523799	0.82494551992183	-5.26614408235041
FBXL3	0.536318686431461	3.54869830439377	0.258516378226714	0.796377935167357	0.822760545418997	-5.30912149576532	-0.472050068756419	4.2800133403137	-0.220658350576209	0.825671339563155	0.862081755436372	-5.45414784551826	1.20463344509431	5.90509828113642	0.755398110063544	0.451245246364284	0.535829184515465	-5.1947501335649	-1.02658909377456	6.25257671411638	-0.552929484433479	0.581169945375701	0.696379900238319	-5.26181640351087	1.05812367869392	4.54773015395632	0.476254970273958	0.634615309543412	0.690541930382449	-5.19048463725553	1.46346355561588	7.67488770943845	0.92953709615037	0.354168038025475	0.483536794165444	-5.11911747299158	1.90124918954637	4.64989673585152	0.626631800078496	0.531893810412094	0.595753816382556	-5.07360877198126	0.775107376517957	5.44199438546928	0.3720338782131	0.710415111339351	0.818337294817862	-5.21198659545215	-1.23645454302279	5.32669365654966	-0.649138830254338	0.517283725021057	0.60142222609766	-5.13251737230318	-0.482589587706197	4.53680093309408	-0.134981530497739	0.892815165975721	0.925788709302628	-5.07779018139883	-1.155141561886	5.42845712332575	-0.655135841091855	0.513426580497242	0.579110377816202	-5.40121100349366	-0.853783015129203	5.79283216995567	-0.629677094358222	0.529904715925039	0.618864752227884	-5.43357797651253	0.686170582027138	4.85932633912012	0.380160186552571	0.704387239914205	0.784449211678763	-5.35057319323693	0.58291250183858	5.02105992709347	0.409761466188044	0.682590492531611	0.758796440995835	-5.44549336716361	-0.121283230037205	4.24381885794314	-0.0609718092400565	0.951466290107099	0.963828729143294	-5.33845082465435	0.0860857529062899	3.90789787240979	0.043891083578568	0.9650520901034	0.972716184641113	-5.23564118932675	0.789567464372947	4.69328407800339	0.419215654838628	0.675683877845463	0.737951723702544	-5.35059429229589	-2.16633438955217	5.97502838668275	-0.618501430343206	0.537222983498705	0.637576260181403	-5.26631620778772
C5orf30	1.0182668134215	3.94840438761444	0.446180223443889	0.656137957734582	0.695585257252619	-5.31080843021246	0.329086000023975	4.2474878788819	0.219337764763647	0.826697867728798	0.86298844933625	-5.45425656388516	-1.15032069050016	5.1832809788912	-0.521409605867047	0.60288328424139	0.6783291462215	-5.19485651539645	-0.539313709347729	5.11680991880247	-0.21947512481826	0.826591079950839	0.886750772558127	-5.26188692469267	1.34583389706207	5.36259343064445	0.745004934816097	0.457484207296029	0.524410850938475	-5.19098017266447	-0.442584325492231	4.42017876532214	-0.156614768566094	0.875768053873066	0.914737637131532	-5.11922478526933	-1.7396155885352	7.93094023523823	-1.05231625958007	0.294418953646894	0.361727023756849	-5.07376251907102	-0.186108251603548	5.13756547576741	-0.0823640995362583	0.934471679523263	0.963513922349935	-5.2121614324918	-1.24076995537026	7.06619285607702	-0.958696523586807	0.339320206891605	0.430710554508881	-5.13270520436941	1.36622275803644	6.23217807872148	0.74032754655787	0.460307905774902	0.577833328525941	-5.07785485372855	-0.81185645551643	4.87759410576477	-0.563593463060542	0.573908364287814	0.635444288517092	-5.40123025309049	1.04953041847886	7.43100410089059	0.894034276607347	0.372796922000014	0.468807211370829	-5.43363459936778	-0.910094808274359	5.90509828113642	-0.643496697631302	0.5209264119634	0.628211482801278	-5.35068151282696	-0.0973764100483629	4.54773015395632	-0.0545999662316121	0.956532923628454	0.969951399238626	-5.44597891727957	0.0509036213036262	4.30352504162227	0.0330113350338819	0.973711308985527	0.980538697073256	-5.33992341690999	-1.21698864325068	5.92610613482925	-0.789145375359434	0.431325783108499	0.497929235603307	-5.23574179521268	0.300362843960841	4.29579218784955	0.163874115073343	0.87006026819718	0.899394623295029	-5.35064634093136	-0.967961241824168	5.79002513169423	-0.560551575449485	0.575975289829872	0.671376579292296	-5.2664148985749
ST3GAL2	0.9192294542113	4.16634168762029	0.529018272452694	0.59760813872131	0.64062982067797	-5.31150492513771	-0.0831774727292274	4.06135904908486	-0.0443303155169517	0.964702584813252	0.97272320676551	-5.4543464687794	1.91736347699162	7.95938242691794	1.05708504161495	0.292244770714812	0.374659580966898	-5.19518069061069	-0.658365638665003	5.56339990816303	-0.23874398229844	0.811643895366202	0.876357020271253	-5.26195383334939	1.32611016614203	5.34444688876343	0.712323612442758	0.477418165887148	0.543153979639173	-5.19229596746747	0.9074073689701	4.88412614803365	0.318394466771693	0.750647528527539	0.826333543844684	-5.11929246117556	0.422592516082756	4.24768420780593	0.107881129766457	0.914240311218105	0.932349154157304	-5.07405839964359	-1.02611328568632	5.86314442277859	-0.343277801754584	0.731890656139174	0.834142895662429	-5.21273422859028	-0.702763523793693	4.56630778037248	-0.281074498076681	0.779057144810599	0.832769438410312	-5.13285062575318	1.50019049024733	6.32693630669218	0.754676149650663	0.451677056598169	0.569027593809905	-5.07802108452084	-1.18786713085351	6.66366895171404	-0.880330201715319	0.380148835492643	0.449840041132069	-5.40172592729158	-2.31901789773518	8.04290006683609	-0.958678869370459	0.339329072519039	0.434075028710846	-5.43364300228295	0.220556159428457	4.57296230769458	0.135842944788083	0.892135354933588	0.926456210240752	-5.35073033096821	0.527412588902594	4.91362571714331	0.372550134767013	0.710031616665923	0.780462748832684	-5.44626970445708	1.16893036452764	7.04291702190292	0.90775203635721	0.36552744878671	0.451174047665605	-5.33999387585163	0.74443157144598	4.27327492969829	0.397936649256224	0.691266824819391	0.739723273814084	-5.23615294470131	-1.23745890341791	7.21417454515781	-0.917671195885933	0.360327070994225	0.443701486902297	-5.35092159832142	0.984374125799044	6.99266780551118	0.842183360462567	0.401083333094068	0.506670946068457	-5.26643737440501
CPEB4	0.595327293663517	3.66041950960724	0.275963480319984	0.782972173896927	0.811214169728045	-5.31182912055064	-0.639519723218577	4.77868588824405	-0.461858862328248	0.644880253359224	0.703183612928665	-5.45440607298573	0.884597998393325	4.80133483941011	0.456271548508599	0.648882848966296	0.719041248372297	-5.19536898221894	0.840164337347269	5.65263719821691	0.511598316299316	0.609716602986128	0.720088370655008	-5.26219627578066	0.423545704508951	4.30045738565709	0.177434970216297	0.859416342609184	0.885206131884424	-5.19334962662906	0.258818657820892	4.04482982452882	0.0962956357735197	0.923419803577135	0.947731749510525	-5.11939383808973	-0.0849650880871886	3.71038098804066	-0.0266183825506272	0.978801002813439	0.984846326116214	-5.07491803977269	0.903651227441879	5.45828274848636	0.401082506156608	0.688954525224834	0.802408632020064	-5.21321194846983	-2.13231585327519	6.45745307242147	-0.864179364258577	0.388928084578606	0.479515423379135	-5.13335451988755	1.58983835183469	6.1538851555263	0.762837189099972	0.446809643149987	0.564393849668107	-5.07835166235993	1.01256521994957	4.65639322595823	0.493245314071672	0.622591424213659	0.680170693153047	-5.40189907342901	-0.536437563898231	4.90587488850242	-0.345274583385015	0.730392317638047	0.793393463429721	-5.43366899074511	-0.0602575605555558	4.75158578679357	-0.0332783572339656	0.973498743645424	0.981557218745192	-5.35081700518981	1.4260901929048	5.00127883356349	0.404815581649297	0.686214408731106	0.761878778486423	-5.44628120779918	-1.16118050821172	5.91506576687106	-0.729556839985737	0.46684740421425	0.551834461446669	-5.34014783212713	-0.723329433173233	4.15584197998337	-0.319790555706258	0.749591094010375	0.790663586308779	-5.23629790281083	0.997528136437833	5.38946221381805	0.603420359345956	0.547179373677287	0.623560541207725	-5.35121082324202	1.43206077070205	5.37840016134508	0.534842584737903	0.593584478100258	0.686622994750351	-5.26746357645412
TAOK2	0.199095836363465	3.39948271575955	0.100421986114001	0.92014914077706	0.9322457387094	-5.31184338075799	0.0382470132022603	4.09730723363707	0.0233267189431779	0.98142198568628	0.985394257544453	-5.45463223736336	1.00983318279944	4.67441257713378	0.416567718102926	0.677615539961052	0.74475617950608	-5.19538524041115	1.17750732128379	6.20764496553626	0.619983768331682	0.536249345244251	0.658546535029366	-5.26230676508937	0.96850965917665	4.71623526116639	0.524388560125381	0.600815430266123	0.660279945766687	-5.19376915932238	-1.06517288133915	5.33402828564245	-0.360415713933299	0.719064949260679	0.801787812099889	-5.12056623510814	-1.34736833421799	5.01503337867706	-0.558990946486086	0.577037094615448	0.638908489321122	-5.07535024049174	-0.32634236467349	5.29996560477397	-0.146160027312093	0.883999683661634	0.934036120621662	-5.21333326706134	-0.634046806032559	4.15816039997117	-0.158194257887785	0.874525586677927	0.906930810317299	-5.13345078246414	1.58701836153636	7.18870713178748	0.926332401913591	0.355824783855744	0.474621473272082	-5.07850006291653	0.484321169726278	4.02520062235707	0.268559387535293	0.788653532242983	0.826118359350495	-5.40219313048041	0.916956400595544	5.60791878155244	0.599037698977501	0.550089975362166	0.637798181546424	-5.43389303975246	0.207002818179395	4.53060948446121	0.109852854268706	0.912679177730789	0.9409486001565	-5.351050358634	0.46677883754654	4.77958107100584	0.264441377481148	0.791818335388964	0.849068030289879	-5.44649012155705	-1.00007832649189	5.74232732439702	-0.677868059006468	0.4989442366393	0.583455789899075	-5.34118761168375	1.36507285181103	6.26189213546652	0.871249892859981	0.385069452606385	0.451548471022031	-5.2368568844706	0.600850310419917	4.46116099323755	0.286738402652584	0.774725216537836	0.821860796822867	-5.35124771092972	-0.618817697631108	5.15428450351042	-0.113785698738895	0.909566329685394	0.937834544541477	-5.26747788574649
FBLN2	-0.295686666149405	3.4467247701002	-0.0892177851830447	0.929032926537701	0.939795587873866	-5.31214238421658	1.00890714744691	5.64009025688427	0.704873401683312	0.482028733194583	0.54992386691514	-5.45471035855355	-0.218948132089639	4.49462250206419	-0.0879194579638606	0.930062966896699	0.947688319984827	-5.19593166684135	-0.652704208751932	5.22974835986169	-0.285409839357091	0.775740712220175	0.850331397852777	-5.2623788968892	-0.732471940087676	4.34517383197609	-0.341693968728492	0.73307986300097	0.779420838741667	-5.19473742231719	-0.781265905274243	4.70135343938955	-0.343715953718953	0.731561788385135	0.810887987478957	-5.12064456132654	-1.30028239238151	5.09852313989289	-0.53904668579902	0.590687931850048	0.651379953136318	-5.07549854106206	-1.65057146567217	7.69044736745467	-0.89545055866062	0.372042226799229	0.544933025431238	-5.21345629628141	-0.43279420614078	4.31241360293394	-0.155360670668627	0.876754780306125	0.908465770556423	-5.13412171130338	1.03801990296152	4.89625870094643	0.410086603722354	0.682352517574089	0.767743297528211	-5.07856062252032	0.555169140741018	4.21548415248061	0.33362523695455	0.739148196824595	0.782522072583943	-5.40227205952464	-0.879966632243274	5.77764680558015	-0.592330527333702	0.55455919452459	0.642157848610449	-5.43422631582687	-0.2979277087057	4.64317809986852	-0.150310494179915	0.880730211761763	0.917812703969796	-5.35130995446667	-0.133343604947011	4.58314508561116	-0.0852789556550665	0.932158198148197	0.952449603574872	-5.44666130953331	0.197929703377257	4.19736087864248	0.109114188312873	0.913263984669534	0.933539405894341	-5.34160752691327	1.07420002387475	6.14274261469529	0.845391488590337	0.399296260093	0.466180198835714	-5.2369493264232	1.2984602918837	5.43253773675101	0.643146447705417	0.521152980394761	0.599383845206208	-5.35148080776328	-0.123592079539875	4.72408276413283	-0.054624890245571	0.956513101461052	0.969260055153966	-5.2678124020304
PRR36	-0.518802161542255	3.56258791067911	-0.228724165104233	0.819408155185167	0.843838099240127	-5.31226810036807	0.855760878676607	5.02468444966751	0.574027518404494	0.566845657890963	0.632682277676633	-5.45500114358188	-1.30542244099804	6.18422680952119	-0.802702779758004	0.423470772747042	0.508882911431681	-5.19624037348127	-0.273044598473903	5.00198082898037	-0.115717564018351	0.908037768111715	0.940433839922134	-5.26275040602451	-0.730282861846353	4.23614310015432	-0.31416843444351	0.753848282668499	0.797234183250331	-5.1951413815154	0.545985986642197	5.01345942976189	0.253748303168089	0.800052336169393	0.86168536616683	-5.12065313907674	-0.567463828794941	3.68199924937827	-0.202793816786943	0.839582745672493	0.871935839107066	-5.07586470806776	-0.900262254190558	5.62788106918739	-0.462437838382671	0.644466082469384	0.769139085020069	-5.21367621359505	-0.49864461195511	4.38403322481603	-0.210622308624384	0.833480061408918	0.87534252576526	-5.13469177973413	1.02327526092193	5.0544501456453	0.471286326756034	0.638150246200971	0.730739607352455	-5.07856662380981	-0.871637129148648	4.84020417843733	-0.551365685354514	0.582238447838708	0.642906692782954	-5.40252597155954	0.101667466906547	4.34471719728221	0.0477365766073333	0.961992395241425	0.973475084943182	-5.43423053398488	0.23870354511425	4.37536378579747	0.107347426413751	0.914662934185215	0.942066476117351	-5.35146323827294	-0.889114896754123	6.5004981685151	-0.749884451676709	0.454548986569437	0.556211007668768	-5.44759484783957	-0.916056181099662	4.75003548278857	-0.440672117122902	0.660111910929548	0.728010660583613	-5.34203707398981	0.0217221214166585	3.82356605539054	0.0101828439494232	0.991889514999338	0.994027040428786	-5.23733039861868	0.52307149644379	4.48904893848041	0.27941765514705	0.780325668075991	0.826356327452163	-5.35197002635707	1.68341262030805	10.4144967065688	1.22397600385582	0.222962214869151	0.318538295195914	-5.2681580165042
DNAJC19	0.958016784508182	6.93441013241233	1.02650326068684	0.306377455310715	0.352419635864311	-5.3125473874391	-0.771807955999313	5.62081362660824	-0.656164361467297	0.512766582198637	0.579563761488881	-5.45516955971728	-2.44381643811782	5.97502838668275	-0.646514885679467	0.518976143202957	0.600965002145833	-5.19642405195146	0.411956588283105	5.08586630389669	0.0994469317157149	0.920921875621987	0.949005123906154	-5.2635002263735	1.33185323694254	5.33420894731737	0.707241024934703	0.480560881408044	0.546218003079467	-5.19529677559247	0.889669592189496	4.49877820649225	0.291547956238506	0.771052271295475	0.84051088996206	-5.12067807802135	0.446778577959524	3.93021905291176	0.172973546245831	0.86291536845688	0.891457345015782	-5.07622461927178	0.6285394734011	5.07007169103253	0.288211736720662	0.773599519657318	0.861616199699962	-5.21377857751789	0.47532382230951	4.27506160930815	0.238223309392645	0.812046906219733	0.859198524756532	-5.13537939289426	-0.815336999719423	4.83778770682587	-0.317770635960335	0.751119740457865	0.821325582758725	-5.07890111105623	-0.164201028031154	3.9912279483321	-0.0848965882964255	0.932461645312367	0.945906876391926	-5.40305343258305	-0.89589115427821	6.50887492254566	-0.742726925953965	0.458858192277163	0.553051807498369	-5.43441488004723	0.468483003548505	4.60270023749806	0.267482624881763	0.789480715837786	0.851500198949549	-5.35178972989214	-0.709708737802516	5.39922551434611	-0.507285488339781	0.612731344524556	0.699065812217573	-5.44760835479632	0.0271305436014835	4.20390254063694	0.0151346034048805	0.987945765248198	0.991123899603316	-5.34212229840545	1.31281985764174	5.11443544368372	0.651465402272707	0.515785527742168	0.580272009411025	-5.23746972121335	1.08967229029256	5.66134780427684	0.670950910122744	0.503327702034811	0.582466270961616	-5.35201193057354	1.13063543073803	7.4773765734593	0.919691238222903	0.359273790347312	0.465291103659339	-5.26831858198915
ITCH	-0.813973256950877	4.08120571610241	-0.476364404981028	0.634537546618831	0.675639188503028	-5.31357957038881	0.0340079541145131	4.0812404956027	0.0186965596772623	0.985109080449217	0.988310208035566	-5.45566296032136	0.806549256669051	4.63846115686165	0.331347741107598	0.74086405021782	0.797777232753741	-5.197091012643	0.735969001603144	5.33731861520312	0.410112807255369	0.682333340049816	0.778556178825397	-5.26362027382848	-1.41257046877282	4.82818265501407	-0.481287270640907	0.631043646428761	0.687340724555426	-5.19544815520129	1.3359523029342	8.61741815581049	1.04296768454305	0.298712876445481	0.424759125378117	-5.12070595371368	-1.52455746100485	4.97162462503205	-0.54054146479289	0.589659643318461	0.650443153796968	-5.07657653730149	1.29156131650326	5.73148697629035	0.552612932775458	0.581386161883869	0.721362959754739	-5.21406616918022	-0.927583480514948	4.44175299504333	-0.308486663863029	0.758158332790703	0.814257424226166	-5.13541745553268	0.667194453925466	4.68532481786418	0.256373076843177	0.798029059244143	0.858260634707836	-5.07910435408039	-0.331333822243147	4.10044820284188	-0.231038451393406	0.81761321740885	0.850333327109824	-5.40313105268166	-0.39608337066948	4.56386780574795	-0.244641734494108	0.807082466772732	0.855088620503151	-5.4347058054209	0.619347023509024	4.83846993250879	0.365130292841349	0.715550438756923	0.794537286976272	-5.3522478597645	0.66433538656232	5.33068530361417	0.511063436874063	0.610090131047069	0.696853681496312	-5.44780567074943	-0.0241739859341026	4.25277361882857	-0.0119797088857239	0.990458402351488	0.992789183222993	-5.34279354892348	-0.88025857343202	4.58325353529952	-0.442520084454916	0.658777563938183	0.710737250221038	-5.23754258435456	-0.344349134664707	4.34232252488752	-0.153385982776591	0.878308859990359	0.905605630719324	-5.35280892024037	1.00528711395634	6.36586061984748	0.699056013104456	0.485645771224729	0.588065630454617	-5.26842436066385
NASP	1.62396582357666	9.2842273341442	1.23470838595903	0.218952124120348	0.259626554565301	-5.31367869957051	0.181721879499129	4.14197405292212	0.107297910542602	0.914702145490246	0.93361573973347	-5.45661889660508	1.79308018635392	4.93820145484219	0.531423635803123	0.595944902301401	0.672672038119937	-5.19781900705125	0.242961624353009	5.11861443686327	0.0987413811068596	0.92148107463521	0.949409413868442	-5.26393919542477	1.54012074203136	11.6453137299149	1.39951678959769	0.163810842683109	0.213849461534043	-5.19587001645765	-1.5511798051552	7.84668430198402	-0.942813267249067	0.347357159133724	0.477026093601484	-5.12073646168011	1.31227115111854	7.96258850211677	1.06317332693153	0.289484874597456	0.356427231385362	-5.07661471348494	-0.660593865772277	5.18660911884864	-0.273256452737144	0.785048010311252	0.869222867980048	-5.21419661959053	0.555263329999251	4.35759687906621	0.241138896397513	0.809790836695299	0.857393246922998	-5.13573145168445	-0.063260995417596	4.46986611279917	-0.0198185916250401	0.984215549901059	0.988744843734014	-5.07941456652345	-1.11981399954118	5.45561507527929	-0.656026905552471	0.512854761357543	0.578525188116741	-5.40341295339008	-0.713740740241999	4.86271542644868	-0.262421326375644	0.793372071709706	0.844185627092166	-5.4350225063464	-0.168318251971801	4.66816848718963	-0.100028983441397	0.920460587978331	0.946455598966802	-5.35226608579352	0.170570727970834	4.59821845346377	0.0995550136690076	0.920836216473178	0.9455246757107	-5.44831919929711	1.12701070169973	5.20954023838463	0.605316299164108	0.545922637217179	0.626774543517988	-5.34403089433646	-0.66603520043784	4.2084650928933	-0.317539818090735	0.75129448311204	0.792077589410597	-5.23755551693716	0.681823298007918	4.41507299930486	0.36378933651867	0.716549446628231	0.772539828116223	-5.3531267818968	1.03811097087078	6.26807152002224	0.733628544832073	0.464369141036614	0.568291195696226	-5.26885778032485
THTPA	-0.807765793506989	4.03372667068573	-0.476794675694476	0.634231841188491	0.675379565519256	-5.31418481267233	-0.208461047214562	4.12480009118976	-0.134795747473319	0.892961792697873	0.916471835194856	-5.45678174141139	1.40161836273684	5.90600861235066	0.764736953033995	0.4456809265824	0.53062191039395	-5.19830814065287	-0.472325553698553	5.21789857823667	-0.273360027110407	0.784968557593814	0.856644975879201	-5.26461584835365	1.11617738929903	5.9297774419998	0.822391931562492	0.412214987321904	0.479263590393969	-5.19592544498248	-0.428326525474953	4.66401684201635	-0.166607124683649	0.867913146890144	0.908965190004983	-5.12078921185213	-0.380375959122752	4.08999405878543	-0.157604005039962	0.874989858441522	0.901246985457131	-5.07664510516035	-0.301912433974417	5.41001265997252	-0.146817260761879	0.883481822720314	0.933695206718845	-5.21432859088251	-0.672193326910814	4.49879054991748	-0.277205637865947	0.782020168594516	0.835691221872836	-5.13588130414068	-0.463294753714681	4.69823799086724	-0.167014324476245	0.867593324308762	0.909157175002893	-5.07944897674056	1.30182116246878	10.782929040136	1.29484458583579	0.197448312346182	0.255349328111206	-5.40366486032931	0.38820793856325	4.6742473250224	0.28107543195154	0.779056429978331	0.833095026277406	-5.43542670937358	0.358725084813043	4.49052940027276	0.179063981241972	0.858139425565229	0.902912927290756	-5.35249920703016	0.827391635933306	5.6798002753529	0.592825933118612	0.554228475769311	0.646649258473761	-5.44832918334793	-0.79358983691222	4.76694158600397	-0.366550455401292	0.714492958950637	0.772121989324646	-5.34457140957748	-0.972489438845049	4.59382953008942	-0.469960609882997	0.639094837158692	0.693067078746858	-5.23904989358774	-1.03730388466732	6.17707855831383	-0.765246952959779	0.445378197417564	0.528574864065751	-5.35324818459914	-0.0832492220117951	4.78024877772299	-0.038833553504297	0.969076935645126	0.978399292624785	-5.26972558539294
HSD17B14	1.28953517771893	4.27874048321573	0.541327755297302	0.589119073137377	0.632585802586765	-5.31454972686383	-1.44758652596694	5.31726534204544	-0.579095892416596	0.563430184818794	0.629419255171128	-5.45682250829906	1.31326036192898	5.04844533315523	0.52733610575001	0.598772571516073	0.67488668092709	-5.19866961483064	0.250210476247071	4.64711929068565	0.131022687573487	0.895940421848715	0.933663328668964	-5.26484887022804	1.27483783641383	6.50837154821178	0.915555485512126	0.361432332018581	0.428017131819769	-5.19642955227197	-0.363122685096002	4.9641527267241	-0.133189227220636	0.894229870608135	0.927805992175645	-5.12149172666321	1.63596874071224	4.78116917776496	0.482301619484029	0.630324764402109	0.688274790261006	-5.0767930804476	-0.888968170544588	5.45561507527929	-0.344890900634967	0.730680143775058	0.83323749965595	-5.21468597078548	0.744620226385047	4.30118975135703	0.272670716760703	0.785497375558192	0.838012301262601	-5.13653733437104	-1.02340378063694	5.01503337867706	-0.392058717789601	0.695595073914322	0.778007011296449	-5.07947788603985	-2.30899809732862	8.68937659258712	-1.10892311414035	0.269313871738569	0.334003057610099	-5.40375149652548	0.980002887812184	8.86771070710857	1.06312532890988	0.289506563107818	0.38242334942779	-5.43607141302371	0.589947277626957	4.53920524203096	0.233485483984285	0.815716373562369	0.872015727135974	-5.35278565624304	-1.33188301605468	8.90417665026003	-1.05249596213461	0.294336825526462	0.396627956866831	-5.4485529909927	-1.18165060236252	6.05900569270616	-0.735650996840386	0.463140920933201	0.548199491131195	-5.34467545722558	-0.193996119150263	3.92434010742636	-0.0853719600764634	0.932084391239862	0.945687035729977	-5.23990759772791	0.284064483036706	4.2714619183165	0.158046029191881	0.874642173967106	0.903104656971995	-5.35326387147173	-0.753980687370893	4.70962129566782	-0.240917960506405	0.809961740342071	0.864112246684948	-5.26985846343468
TMEM94	-0.512538310820293	3.53915770974901	-0.247317628227182	0.80501505603312	0.830426173008364	-5.31459933769007	-1.04499570150127	7.04294637168559	-0.885754550401253	0.377228097633593	0.445177282481421	-5.45707220302409	0.692330685657841	4.58560981443499	0.334853558114785	0.738223329943003	0.795351657914113	-5.19868201591047	0.941755598523977	5.36316352415943	0.328371391701067	0.743108379605443	0.826222671222717	-5.26494008122699	1.40710196062065	8.14880033629032	1.10408538359532	0.271399549194313	0.333473541792176	-5.19648873041811	-1.54936068174668	7.36890122497403	-0.89353934949802	0.373060879940421	0.503394672338941	-5.12153495982619	-1.28046448126214	4.40272422675092	-0.419500935852073	0.675475894593724	0.730869558013591	-5.0770391985884	1.38923681293923	5.91127408192185	0.592292583924965	0.554584528481131	0.701099157791469	-5.21477605894692	0.679880378468338	4.36513456841766	0.225529724084643	0.821887301984295	0.866418765806315	-5.13667278709833	-0.590424797193607	4.65547944510212	-0.20596937844789	0.8371060462728	0.887605643585352	-5.07952135476774	0.748210970147229	4.48389504366373	0.433976549551118	0.664955654431792	0.716909420004249	-5.40394946784978	-0.331930093018038	4.60625504727353	-0.184261994561833	0.854067432351588	0.892669350197987	-5.43612801764071	0.406480942602818	4.65547944510212	0.209179819161491	0.834603801052446	0.885554630940745	-5.35303517474842	0.909151280940278	6.42843387659244	0.763852344331287	0.446206299377736	0.548214965973434	-5.44861280039021	0.906687103235312	5.05000107042064	0.55680930294697	0.57852297917143	0.656128254120548	-5.34489413527278	1.2289399541898	6.89322296602441	0.942253608342584	0.34764256184244	0.413616586277549	-5.23996730813028	0.528640822550548	4.51580921061409	0.303257282854344	0.762131938407796	0.811894408327259	-5.35356000120804	-0.660658128578461	5.32489149496937	-0.470867045552165	0.638448925578787	0.725525249629616	-5.26998482656267
