## Supplementary material for "Human embryoid bodies as a novel system for genomic studies of functionally diverse cell types": Table S4 (part 21 of 22)

	Cluster0.logFC	Cluster0.AveExpr	Cluster0.t	Cluster0.P.Value	Cluster0.adj.P.Val	Cluster0.B	Cluster1.logFC	Cluster1.AveExpr	Cluster1.t	Cluster1.P.Value	Cluster1.adj.P.Val	Cluster1.B	Cluster10.logFC	Cluster10.AveExpr	Cluster10.t	Cluster10.P.Value	Cluster10.adj.P.Val	Cluster10.B	Cluster11.logFC	Cluster11.AveExpr	Cluster11.t	Cluster11.P.Value	Cluster11.adj.P.Val	Cluster11.B	Cluster12.logFC	Cluster12.AveExpr	Cluster12.t	Cluster12.P.Value	Cluster12.adj.P.Val	Cluster12.B	Cluster13.logFC	Cluster13.AveExpr	Cluster13.t	Cluster13.P.Value	Cluster13.adj.P.Val	Cluster13.B	Cluster14.logFC	Cluster14.AveExpr	Cluster14.t	Cluster14.P.Value	Cluster14.adj.P.Val	Cluster14.B	Cluster15.logFC	Cluster15.AveExpr	Cluster15.t	Cluster15.P.Value	Cluster15.adj.P.Val	Cluster15.B	Cluster16.logFC	Cluster16.AveExpr	Cluster16.t	Cluster16.P.Value	Cluster16.adj.P.Val	Cluster16.B	Cluster17.logFC	Cluster17.AveExpr	Cluster17.t	Cluster17.P.Value	Cluster17.adj.P.Val	Cluster17.B	Cluster2.logFC	Cluster2.AveExpr	Cluster2.t	Cluster2.P.Value	Cluster2.adj.P.Val	Cluster2.B	Cluster3.logFC	Cluster3.AveExpr	Cluster3.t	Cluster3.P.Value	Cluster3.adj.P.Val	Cluster3.B	Cluster4.logFC	Cluster4.AveExpr	Cluster4.t	Cluster4.P.Value	Cluster4.adj.P.Val	Cluster4.B	Cluster5.logFC	Cluster5.AveExpr	Cluster5.t	Cluster5.P.Value	Cluster5.adj.P.Val	Cluster5.B	Cluster6.logFC	Cluster6.AveExpr	Cluster6.t	Cluster6.P.Value	Cluster6.adj.P.Val	Cluster6.B	Cluster7.logFC	Cluster7.AveExpr	Cluster7.t	Cluster7.P.Value	Cluster7.adj.P.Val	Cluster7.B	Cluster8.logFC	Cluster8.AveExpr	Cluster8.t	Cluster8.P.Value	Cluster8.adj.P.Val	Cluster8.B	Cluster9.logFC	Cluster9.AveExpr	Cluster9.t	Cluster9.P.Value	Cluster9.adj.P.Val	Cluster9.B
GPHN	-0.227342698575303	3.39817507264236	-0.110342799290708	0.912291311208412	0.925433054074332	-5.31467195124739	0.806885913477141	6.67740659679911	0.844762201153781	0.399646419573288	0.468191549816727	-5.4574078350854	0.568630095243613	4.29515458640438	0.220341133080129	0.825917894157174	0.867567492515211	-5.19907219963059	-0.52105391494834	5.13801069062512	-0.217457389604703	0.828160051922357	0.887430489567301	-5.2649526746027	1.17545376069538	5.06810128693198	0.653884398959986	0.514230229274865	0.579119165552533	-5.19768972490575	0.314548871974137	4.41265921144094	0.114339175364519	0.909128364161136	0.938003222877285	-5.12267948072807	-1.41666234427692	4.98893511150098	-0.573318400726947	0.56732431630446	0.629943531278045	-5.07713248345896	-1.15423781522281	5.21903650377149	-0.335213084830834	0.737952695921179	0.837727891417542	-5.21481118511479	1.25270020658146	5.18928453670868	0.609753966136781	0.542986764963314	0.625773470549527	-5.13687111933216	2.10185239067439	5.2315999096055	0.517356226538005	0.605702141028924	0.703323283971351	-5.07990028828951	1.12237692167907	7.41202273899715	0.978520358870015	0.329459809453655	0.397529717022622	-5.40402700448156	0.0698847442537955	4.55209106296288	0.0438264412813112	0.965103527795337	0.975018974998713	-5.43619497749563	0.11243147786939	4.58847219343098	0.058755974913795	0.953228018298213	0.967498960361261	-5.35416781578382	0.84246471466014	5.59212588131295	0.592116047026107	0.554702405699194	0.646994738000289	-5.44913636115654	0.685845046460519	4.7801362854648	0.470065274601287	0.639020240613964	0.709120163308399	-5.34509230610938	-0.971471914403482	4.64909837077692	-0.470196848302877	0.638926470757488	0.692953341446541	-5.24052539162685	-1.09955059836451	6.00591113418963	-0.726349482857046	0.468804786890116	0.55104325363447	-5.3536458873571	-0.0744536409213197	4.56680802315251	-0.0370067918514336	0.970530896474857	0.979142687403925	-5.27021222678695
SDC1	1.36007293140476	3.86449181651459	0.456986736085574	0.648369933144525	0.688553981345835	-5.31488443458645	-0.588170596446576	4.66074848163301	-0.399092444351695	0.690416941018232	0.745169673807377	-5.45757047487859	1.15949696258178	4.70340781602913	0.44645273171433	0.655941604061866	0.724729487633897	-5.19908837582124	-0.230223814636147	4.86435563073969	-0.101484757815109	0.919306976382671	0.948146616953308	-5.26499922008404	-0.501221929790333	4.06034879873941	-0.236836434263384	0.81312061950867	0.846540399920256	-5.1985403077738	0.0987514646429108	4.7834299843849	0.0363238396807983	0.971074499202146	0.98041607240694	-5.12278285000021	-0.424528212658556	4.23124876489834	-0.160862618882663	0.872427296358473	0.89928642362383	-5.07739011702413	0.472695347726688	5.07714634436283	0.213456947383959	0.831272801743295	0.899865380445112	-5.21502424277636	0.114706622333188	4.17099578605309	0.0496481761974547	0.960471624538473	0.970070119537099	-5.13695182590507	0.00820124004492051	4.55192287599616	0.00303599763252853	0.997581834329749	0.998405072593912	-5.08045731063048	0.128378570508265	3.89991305378162	0.0576528940620823	0.954105123872567	0.96319436062422	-5.40505710468523	0.000525727971472989	4.6433679726136	0.000276339587079127	0.99977989576778	0.999820695716792	-5.43628114891286	0.000987867061168046	4.66645335358293	0.000575769898280162	0.999541399814231	0.999541399814231	-5.35427250546127	-0.63378912324152	5.03630243588213	-0.401542453814341	0.6886166951163	0.763536288825113	-5.44937866389026	0.923111556695267	5.23023305329928	0.567259447866835	0.571422100313389	0.649762707044551	-5.3451348505705	-1.07525810572942	5.46787654095089	-0.709837679710228	0.478953870882189	0.544333767251051	-5.24065864181158	-1.02072516867704	7.68172249513855	-0.9624620113429	0.337432678525294	0.419580506505307	-5.35390599565029	0.792222957101634	5.14445951212288	0.43642070336553	0.663185839498629	0.747220457136861	-5.27028855851966
ARNT	0.783501663353472	4.28929293481247	0.537591084719996	0.591690069622372	0.635034130769734	-5.31537615304061	-0.61244928841283	4.5438791244919	-0.378937607173318	0.705292928676488	0.758899084828851	-5.45778211755521	-0.806035510577011	4.67387287612977	-0.327433719484639	0.743815893728764	0.799876894586154	-5.19953028488087	-1.65896027118563	7.90001513872826	-0.881268422982837	0.379642648704573	0.516683230749428	-5.26537625874767	0.806302782232121	4.21998740579832	0.350824347955807	0.726233376536911	0.773487873098126	-5.19885191755194	-0.932218891484067	5.28306545857823	-0.445541204928531	0.656598491594516	0.75241706412117	-5.1230095305457	-2.06738441518992	6.68438472203203	-0.83846807782651	0.403158967794478	0.471547378212251	-5.07798928745802	0.584054269106052	5.31358856614584	0.244477713621028	0.807209234699409	0.883986033585236	-5.21511387463315	0.789920777163614	4.31405130913341	0.274979215658789	0.783726760156791	0.83683263743498	-5.13765489753637	-0.41480645779782	4.40129601624895	-0.127044417197216	0.899082658985483	0.930012056750052	-5.08078135490626	0.9808792113547	5.80840820787381	0.762868545087742	0.446791000125801	0.515837081274923	-5.40523583782402	0.95525671901175	8.28915331038625	1.0016450701803	0.318196986898994	0.411848702952984	-5.43651380233833	0.733483047823226	5.17974139558694	0.444667058475207	0.657228693207151	0.745701786523498	-5.35444253174738	0.496254628779509	4.78055175986034	0.299919119619291	0.764671805201974	0.826539191303184	-5.44950537768869	-1.44628629388035	4.98693367030586	-0.51127821549763	0.609940130059809	0.68310040217554	-5.34546554701468	-1.16638305212259	4.63973683500985	-0.460855412322149	0.645598335677304	0.698662089422742	-5.24138152074762	-1.62283457424211	6.46151252360914	-0.790660830972738	0.430443529784333	0.513811365660104	-5.35392121571288	0.269196155503253	4.7134082307524	0.128039523213093	0.898296522505509	0.929375027786505	-5.27043586707078
POLI	1.0551802286551	4.29515458640438	0.545664010178378	0.586142082013756	0.629822880998242	-5.3154411270864	0.694576103518312	5.04633539485812	0.556445498404549	0.578770937639598	0.643570169553404	-5.45804272307655	-1.22546844914863	5.88899133848231	-0.729750409182305	0.466729419761299	0.550443178465108	-5.19957406231407	-0.898207911581051	5.65840089886505	-0.470952802673889	0.638387830765994	0.743729658748087	-5.26546551350529	-0.992713876233198	4.69328407800339	-0.432559005282774	0.66598296602958	0.718143747932853	-5.19915180956469	0.377241493861317	4.49223868231838	0.136252797451715	0.891811935441814	0.926022986455718	-5.12388152633595	1.25811740212592	4.58041266774536	0.5498718197632	0.583260031567548	0.644491116072058	-5.07820003927877	1.06899143001101	5.80840820787381	0.562997355454496	0.574313132301996	0.716193373374944	-5.215168717769	6.01755066359597	5.60130457634	0.742743970321083	0.458847903267839	0.547238293724701	-5.1387525191386	-0.674215928969642	4.72703701786408	-0.245502496194581	0.806417288038649	0.864556006182286	-5.08120836665562	-0.62947231229683	4.5667381616822	-0.415891250035028	0.678109365735256	0.728428671095396	-5.40584128831614	-0.804832758984475	5.2095420327528	-0.499085273096236	0.618481709165962	0.698833111340215	-5.43656736205108	0.802644241752346	5.80645328940196	0.625138861329686	0.532870347448849	0.638870808699933	-5.35462351547996	-0.222123673414005	4.53269775477498	-0.120903943682187	0.903935834453778	0.934058471368265	-5.44952015587166	0.582747734618387	4.47773879551927	0.305640809523371	0.760319995056018	0.810438744730121	-5.34605779306124	0.612441681387661	4.29401703885456	0.316167813371869	0.752333436789643	0.792866608338221	-5.24179760832141	-0.514082694414244	4.55192287599616	-0.293017929911753	0.769930716079042	0.817807879136117	-5.35407417401914	0.637332906521478	5.29934824344351	0.23850059767592	0.811832273480113	0.865235470053777	-5.27050373178537
BID	1.32501080922196	5.20660799821487	0.769572840116515	0.442815175533043	0.490493976146048	-5.31610117568836	0.958976192892329	5.44979509910881	0.641271684230726	0.522366591698005	0.589428763989747	-5.45808396720338	0.209143318412379	4.57264745514508	0.0893572930802792	0.928922253725494	0.947069915877691	-5.19979447957444	0.51769713280532	5.07200741111082	0.274978473038652	0.783727329564031	0.855780692496138	-5.26547777523921	-1.32260016316943	6.25258672404316	-0.835666075156559	0.404728669053181	0.471877535414272	-5.19917825657544	-1.36838106904397	5.90118885381218	-0.638721024567163	0.524020091724147	0.642660595636974	-5.12461752733139	0.0262686640005132	4.05152441966973	0.00567682597812432	0.995478437617788	0.996337499254661	-5.07863848579985	1.15936770022951	6.1538851555263	0.599441911753486	0.549821208288405	0.697582063055671	-5.2152994396381	-0.663905087221996	4.48110776358354	-0.308787164812626	0.757930188554472	0.814092502270425	-5.1390848955528	-0.799007452361968	4.91362571714331	-0.337796390094352	0.736009077713107	0.808822663024328	-5.08170032862425	-0.271836252211009	4.05964651194919	-0.138930728435963	0.889699199018613	0.911837254205461	-5.40605027021269	0.0646570644980713	4.41703138436377	0.0360091351448534	0.971324996064495	0.980125019140609	-5.43665979276992	-0.532502401555133	4.78217136650666	-0.273359514084887	0.784968951134152	0.847890757212199	-5.35466718318286	-0.683953476677989	5.00433366861206	-0.363334181485413	0.716888647124952	0.786495083261519	-5.44988370599038	-0.282552128164118	4.11379979287779	-0.120959472872106	0.903891929951962	0.926470130099133	-5.34634345022507	-1.36804379409415	5.52634375715174	-0.721222414185534	0.471943238230725	0.537485438782175	-5.24185998810652	-0.305459413588355	4.25360493227918	-0.164333672085144	0.869699160461227	0.899191658277379	-5.35408236522006	-0.10792214164487	4.71409424032632	-0.0554323005034189	0.955870979641508	0.969100106147785	-5.27084630817042
STRIP1	-0.580723630201442	3.71449262479732	-0.312813362338468	0.754875509071541	0.785608903653306	-5.31627263721412	0.492818056387343	4.46684693168692	0.252620518512728	0.80092209363123	0.84155416364891	-5.45823452541405	0.291805022712448	4.16698016203297	0.12513185246894	0.900593870695372	0.924913633669551	-5.19981050069698	-0.847533222940174	5.73148697629035	-0.35379904913426	0.724007506777728	0.812016228573665	-5.26555820587234	1.86596061538587	8.36364744506956	1.12395894184925	0.262902587753945	0.32476026995635	-5.19954432961976	-0.651616312265262	4.61158432721485	-0.26944245645586	0.787975326399083	0.85327790889299	-5.12474087907103	0.145743148747565	4.11923051493573	0.0498756897666262	0.960290635966642	0.969227303889114	-5.07880075845449	0.742516102244283	5.53367319645791	0.397806913279368	0.691362247355664	0.804087335100931	-5.21585916704965	0.582169255984899	4.34621391406626	0.190623750475089	0.849089143922929	0.887636050753642	-5.13958210546838	0.152460862698589	4.47677066360746	0.0494753689555383	0.960609095235767	0.973542086768653	-5.08181455162358	-0.749668823008314	4.57634888580073	-0.437584937046025	0.662343483020136	0.714657880304941	-5.40681503246741	0.441262792122216	4.75134095551716	0.264120654475872	0.792064966095901	0.843288051593519	-5.43703528695763	0.241775990763935	4.6417349379599	0.1402469216853	0.888661085910257	0.924224464288752	-5.35472968205014	-0.676537290964839	5.09092731213032	-0.417203789081334	0.677151331953461	0.754810742266343	-5.45053130368164	-0.410437080508957	4.40615709960703	-0.224530169763844	0.822663408232711	0.860662849225627	-5.3463740042488	-0.116091992948257	3.73822629399711	-0.0494525981323662	0.960627209848153	0.96915112260769	-5.24190868271852	-0.929823704578406	5.85144002049855	-0.696187546117512	0.487434727150455	0.567601063507314	-5.35465395351414	-0.0983033825120714	4.89681928631656	-0.0493651763209046	0.960696755712157	0.972366940708289	-5.27114426289799
COL27A1	0.639407925305094	3.59294123150239	0.247682631644545	0.804733158701406	0.830213840002443	-5.31629710760136	-0.367905796736473	4.29515458640438	-0.199114130479963	0.842454631605456	0.875918489614551	-5.45824400764638	-0.173310846165312	4.33020768971132	-0.0879978009376344	0.930000809372718	0.947688319984827	-5.19991715585266	0.521304696812571	4.86407293047362	0.212145680534773	0.832293685193616	0.890810509304601	-5.2657429771344	-0.858063799374361	4.52119404901601	-0.45257153772458	0.651539093606071	0.705423344516486	-5.19974217853171	1.01555623001473	4.92723282901818	0.426360383992712	0.670482603860852	0.762767451579499	-5.12515598823728	0.80465216532012	4.28198493308377	0.12865216822959	0.897812581367755	0.919634414942666	-5.07880435523323	0.748164851708235	5.62244235973178	0.315305174673556	0.752986904263818	0.848003720598388	-5.21618390736453	-1.14026827463184	4.64220026006494	-0.377965839297097	0.706013117083135	0.770998816704594	-5.13965042556848	-1.27952356017404	5.87584936250345	-0.645752107586097	0.519468669043175	0.630210128110065	-5.08197728354733	0.523050683425309	4.26341696146363	0.318822541643127	0.750323549645405	0.792508374722237	-5.40696753448288	-0.439916777324027	4.75400274904714	-0.252900360261094	0.800706253900645	0.850331656093164	-5.43736102476118	-1.22922933940107	6.13679684844715	-0.655283885228168	0.513331553513043	0.621378318854916	-5.35492625477295	-0.0116066176242118	4.63447558723766	-0.00647064216309897	0.994846175493359	0.996221583775702	-5.45057209851112	-0.905441170266794	5.21575002305504	-0.558529251051278	0.57735139679413	0.655003689430197	-5.34639671084627	1.24729172764208	5.83932258694086	0.794803298521657	0.4280373151144	0.494970578925064	-5.24197710078507	-0.110239527979439	4.37043840595555	-0.0428043380900039	0.965916863379868	0.972510152549696	-5.35471647898115	-1.17214136065796	5.75861035037462	-0.60916145339801	0.543378299491572	0.642993727119526	-5.27189153118421
ACO1	-1.03906724994878	4.44306703673248	-0.581357453406663	0.561909406550909	0.607131377202848	-5.3166209906326	0.766726475966284	5.02641343100098	0.554584667652417	0.580040013463821	0.644456102092591	-5.45847203646227	1.39906055191992	6.91279429425572	0.917969846893687	0.360171226581171	0.445015727658307	-5.1999619798534	-0.280863143642301	4.95936513528694	-0.123335920184578	0.902013257010574	0.936861233254393	-5.2659475531052	0.944379494642592	4.08700646960267	0.346551336646891	0.729434815896177	0.776229015843499	-5.19999055052158	1.2970625343889	6.52486607145113	0.730960963488702	0.465991941027647	0.592532856048085	-5.12573905595415	-1.47858720833141	5.25558646135719	-0.605035065636711	0.546108963370571	0.610012768935361	-5.07891764781464	0.640800134849995	5.28661828563963	0.309606947652578	0.757307907118963	0.850643243406047	-5.21657583283845	1.42755963344592	5.92985329999052	0.782798931053285	0.435031984277003	0.523814021884555	-5.13996771190626	0.845387878515883	4.89762645399553	0.296897521314447	0.766973019426357	0.834065010166253	-5.08223306968322	-0.586039431163388	4.38403322481603	-0.376898548438868	0.706804405327531	0.754500741726162	-5.40724539858685	-0.867471785104046	6.44304849783382	-0.742435537212128	0.459034112328385	0.553202753236648	-5.43774569611998	0.396482969700576	4.77810502662484	0.206863750000401	0.836408796866703	0.886694057672889	-5.35492655921764	-0.166748354713099	4.4890941317075	-0.112932832169818	0.910241256507715	0.937910253448665	-5.45077087935365	-0.894858734315688	5.28860405675459	-0.573118577671719	0.567459233310656	0.646199012163361	-5.3465020502634	1.25394663019108	4.90622688413675	0.583823276982582	0.560253560317595	0.621333835690566	-5.24278703898247	0.955539677394785	5.56328710667785	0.669118790366165	0.504492167847914	0.583628194176998	-5.35471838734291	0.899441697300116	5.39127174062108	0.477187385228049	0.633952877838743	0.721919213522157	-5.27199374371952
ARAF	-0.787630316708254	4.11274467935229	-0.505685296758926	0.613851596523391	0.655724229404269	-5.31700130464548	0.441003945890991	4.41559903326608	0.302858549631128	0.762435182108337	0.808587253469928	-5.45879778244069	-1.52367243033311	6.85945791995895	-0.888599006793661	0.37570210405474	0.46112543188547	-5.20028384115755	-0.595859184017972	5.15172185046378	-0.315209114364133	0.75305968310274	0.832790926146546	-5.26603515735789	-0.637192189573818	4.2653659698036	-0.29346483507829	0.769589834230662	0.810348547234003	-5.20023341869304	-0.204572591397843	4.39971383842798	-0.0834470712003897	0.93361207339851	0.954691379159147	-5.12614702578615	-1.49718525809208	5.64115242737714	-0.645389223921738	0.519703068573998	0.584679343793567	-5.07913712673421	-0.660379514054305	5.57826599161397	-0.268168357199747	0.788953899233703	0.871564265584062	-5.2166520836903	-1.41408886105555	5.25533012948823	-0.625779767029051	0.532451016293454	0.615776948807274	-5.14013304927366	-1.93283034870909	10.782929040136	-1.27000637956126	0.206132850680958	0.311188727446794	-5.08238324162965	0.96495431949506	4.75280035673513	0.513557424388483	0.608349355868957	0.667148921863726	-5.40730964974744	-0.360060890914546	4.64996888471814	-0.166546699834696	0.867960607596061	0.90372889744453	-5.43826139806372	-0.782906311171771	5.20875079033904	-0.477632951508899	0.633636431051073	0.725342595167537	-5.35523219490013	0.617761393295813	5.18294742501211	0.449405530617973	0.653815530934208	0.734953297646435	-5.45091285818671	-1.19394375542994	4.97841214629413	-0.484930504324992	0.628463286614413	0.699538728675945	-5.34651053254812	-1.07531042949186	5.07584755332966	-0.591294166025224	0.555251354997473	0.616846393179008	-5.24285201159075	-1.14330817484628	4.50966161112144	-0.330978741685801	0.741142175342512	0.794652931617242	-5.35475149594565	1.60958403345099	5.95997526207874	0.651417529273888	0.515816332645185	0.617407091876543	-5.27205024111159
NCAPG	1.72910230367418	5.33518753413901	0.795648679512503	0.427547236575582	0.475270199330122	-5.31741781995655	1.06604150976927	7.74865930280065	0.977393259837986	0.330015350623094	0.397604331142457	-5.45922035726893	-1.07707226445488	5.03820747127871	-0.516186631282543	0.606516624213325	0.681714442723555	-5.20068970943445	-0.539514064597301	4.84273567339726	-0.257289873446457	0.797322679147391	0.866034137017989	-5.26607686104941	-1.39641184490581	5.57826599161397	-0.686866587800714	0.49327260062017	0.558166124379967	-5.2004057682182	1.03877337790675	5.05146802275517	0.415957013976235	0.678061351525497	0.768779438236293	-5.12625842720395	-1.81583712192715	7.15512652110983	-0.905557828300482	0.366684183464158	0.435512281013198	-5.07926391956992	0.202947494893869	5.17293923814452	0.0938122945603146	0.925388804960705	0.958040292719918	-5.21684175771391	-0.788111768206051	4.36981649337622	-0.244076012878236	0.807519721485771	0.855403509318439	-5.14027015009313	0.151512512088357	4.40130093641324	0.0465216490825453	0.962959002323157	0.975162097876555	-5.08240241618496	-1.21728753607721	6.40526180583139	-0.839331394668371	0.40267607538865	0.472959148054139	-5.40759835852039	0.709520977198744	5.17694175852128	0.437951516206687	0.662078341743302	0.737664715367843	-5.43827349894003	0.417185463748984	4.83478235545905	0.223470280972533	0.823486552849947	0.877512030104185	-5.35533362497191	-0.696282651321408	5.70760584172467	-0.591458992333662	0.555141243007141	0.647437404361891	-5.45128784498592	0.0089814871328322	4.29579218784955	0.00480893676450781	0.996169701015005	0.996900365506443	-5.34656017062517	-1.0802312799196	4.94777466885694	-0.549621133161069	0.583431546929852	0.642728636933724	-5.24441864245427	0.0231704064638247	4.26199327161742	0.0122442493383216	0.990247711679338	0.992247661156704	-5.35561867312959	0.532693937844306	5.04633539485812	0.300642179144518	0.764121441774389	0.827090989385904	-5.27239980548036
PEMT	-1.1282352924406	5.10691506639789	-0.742003781696784	0.45929484617292	0.506775428012132	-5.31778331029589	-0.104970221317648	4.27314078623403	-0.0539425249953401	0.957055799027713	0.967067584372106	-5.46076203167859	0.582400252011686	4.19248790499218	0.200665646274195	0.841243459044854	0.879602677983962	-5.2008663773873	-0.881296574776926	5.54993003885879	-0.436891839182014	0.662844907304659	0.763728613291262	-5.26619135594267	-0.879119342441932	4.42851032128846	-0.293863550484042	0.769285747625156	0.810348547234003	-5.2010493090724	-1.21871484077937	5.66461978122356	-0.491069355758951	0.624125749869904	0.727163027806946	-5.12630312478775	1.47666914403044	5.94345050140856	0.757181274731085	0.45017973352127	0.517332258642	-5.07930227634942	-0.0766508975789773	5.26885003400068	-0.0394525797693163	0.968584261984854	0.982031154683807	-5.21804705711885	0.859733823632954	4.58706949914188	0.383778078429462	0.701709584259066	0.767527819640015	-5.14035527077276	0.952218318943829	5.2137743787459	0.387512720521542	0.698949440456253	0.78037917753683	-5.08305288880506	1.25010244496533	7.81893089787604	1.02636145492635	0.30644403624816	0.373016243520538	-5.40775526896069	-0.233107908571093	4.72817531235709	-0.137688541286193	0.890679117097755	0.920708643159579	-5.43889842701113	-0.941621320185846	7.18757420006854	-0.863075821162962	0.389532464726225	0.503463215214535	-5.35541513928427	0.182291180760632	4.56907056291783	0.123143939759549	0.90216500447435	0.933616001764613	-5.45136020516343	0.0309810104382935	4.40436128405329	0.0142904893294621	0.988618028069119	0.99148909774793	-5.34677334548463	-0.783998764997331	4.3061993564979	-0.381407252654024	0.703463847504593	0.750861323637066	-5.24452785707745	0.983468169950822	5.30153332153242	0.605876722635464	0.545551433848412	0.622030074214501	-5.3557120514098	-0.646618866911379	4.97351580169073	-0.266218623498569	0.790452044674906	0.849191345238839	-5.27258220121246
BAG3	0.453708551433233	3.54378323829714	0.183287658533653	0.854830407109308	0.876594691243715	-5.31841481053868	0.512774056770475	4.36283940622792	0.300841800311594	0.763969519475637	0.809821045457568	-5.46076335673811	0.872214194675073	4.83637046427225	0.378517359299998	0.705604346534877	0.768016697489846	-5.20102619172202	-1.23315919754256	7.32829334030549	-0.806402296827151	0.421342093828216	0.555026424587857	-5.26712964133935	-0.482722458703698	4.21973625705272	-0.21185696952208	0.832518498878797	0.863367165345565	-5.20110044322148	0.0213925581686132	4.58445925518766	0.00777712684078447	0.99380558827412	0.995447186933286	-5.12668480428662	-1.22110859924563	4.99176804913317	-0.46746198124769	0.640876751376507	0.698045585072078	-5.07950875237555	1.07101285185626	6.0921585239359	0.578763206637144	0.563654067186001	0.708960170556223	-5.21832195490284	-0.815998500719719	4.71623526116639	-0.38151841152329	0.703381561136006	0.768759079416703	-5.14055146199409	0.0740233426230219	4.47773879551927	0.0254973359383044	0.97969361019116	0.985835323613581	-5.0831953729785	0.843429492475114	4.45360513625321	0.457025610977482	0.648342057807673	0.70309523705621	-5.40810287703697	0.967752051359496	5.6556758985573	0.537912102068871	0.591468990973035	0.675089829182336	-5.43962334970814	0.998200344812183	5.57266149538279	0.553862380331859	0.580532964125541	0.680097831693727	-5.35567170971558	1.13506492450418	8.42744575043771	1.0124733883203	0.313011737673178	0.415837769803157	-5.45184665642941	1.13951742113554	6.44709479788748	0.817864859371721	0.414787008240112	0.500984861673213	-5.3470014988414	0.310829866834704	3.9403938769402	0.142797026765662	0.886650307566702	0.908115614815666	-5.24477631651033	-1.00842046244479	6.30857071001173	-0.776394976963672	0.438790529921081	0.521891536895347	-5.35605480667138	0.396914068800692	4.72662856179013	0.197255619762253	0.843905951806548	0.889900444459995	-5.27260317286555
RRAS	0.807292535807163	3.73656858523008	0.276387039950651	0.782647515445599	0.811031769779618	-5.31863157579349	0.879781078348872	4.88412614803365	0.539441854407403	0.590416006354407	0.654003696385559	-5.46125362517488	-2.42757043952098	6.0943674162255	-0.757579630694555	0.449941896748762	0.534455958538767	-5.20111580090548	-0.0632145906921746	5.1547550924608	-0.0290767806217964	0.976843655807481	0.985511461608158	-5.26748622330987	-1.39429932587857	5.83878246043046	-0.786673256683661	0.432767248649023	0.500069290599628	-5.20120715874928	1.53589568023027	5.41320397695125	0.579815528943915	0.562946050481208	0.676638711706022	-5.12671021551027	0.242729071077981	3.83329283267058	0.0924884941950914	0.926438614543384	0.941534215804566	-5.07957612109261	-0.219456607922154	5.39277700000518	-0.0839286467644166	0.933229849029521	0.962704676131248	-5.21848453724033	0.504456875218571	4.37940546358501	0.213147556752032	0.831513651167042	0.874202610526706	-5.14093257265915	-0.356529784715601	4.73148368536606	-0.128679442031442	0.897791038111622	0.929292505341264	-5.08420558758456	-0.736372673514914	4.66960081755203	-0.439360486201852	0.66105965328511	0.713554797825057	-5.40828731849244	-0.0267407914129771	4.54237252669312	-0.0133638709882427	0.989356007684911	0.992629913032522	-5.4401053953887	0.719106571153024	5.18805426898184	0.392070226883583	0.6955865892699	0.777185753084344	-5.35606096535563	-0.251581697265086	4.62463873656357	-0.162132819549929	0.871428779918664	0.910292385186354	-5.45196354625524	0.83127623631043	4.82350695369567	0.50014314323471	0.617738544480236	0.69002903115712	-5.34701141616195	0.885455369106047	4.42760095449466	0.434030400294062	0.664916640658319	0.715453976023813	-5.24485609253455	0.620834901340857	4.58675540966161	0.334840056013495	0.738233494299426	0.791923202975748	-5.35617373750154	0.774529125709179	5.09057280348425	0.353525351955671	0.72421220712174	0.796531261662011	-5.27281507531711
PRPF40A	-0.923846367458253	8.01863752199083	-1.12922351550336	0.260683140146424	0.304121042614174	-5.31876918411446	0.765647056252311	4.58595068495154	0.350898761990852	0.726177666406883	0.776700561374927	-5.46177889605962	-0.639481905840736	4.50252845801693	-0.298067443027533	0.766081772983129	0.817858230840263	-5.20136279628635	0.861764043933337	5.78074239915767	0.546619029219655	0.585487376567478	0.699955609554658	-5.2675489089634	1.28030895372988	5.10542126850796	0.624243990108848	0.533456125197986	0.597234226773605	-5.20125285943944	1.07175212673758	5.75525520117014	0.638055530729866	0.524451952760645	0.642973499312865	-5.12673421394037	0.607614713592346	4.22783755438389	0.222885538590151	0.823940767153552	0.859100753826134	-5.07961962825096	1.14421826956019	6.53627941648844	0.703509252689802	0.482875579960563	0.642564191175801	-5.21934307017073	-1.46212590956921	5.23739878004682	-0.621330216008766	0.535365741721823	0.618557962410681	-5.14123154021748	0.766898643993814	4.8083225976434	0.30114503270878	0.763738761101245	0.831376142158182	-5.08435422947285	-0.437699656280159	4.17099578605309	-0.285130246826664	0.775954469945444	0.815463786768896	-5.40866377134251	-0.901809125237512	6.01764075128833	-0.649793007967969	0.516862236983044	0.606618421147304	-5.44022685219245	-0.977287964361313	5.95546427337862	-0.642125289946639	0.521813835780217	0.628930876495259	-5.35619252605637	-0.101352190710944	4.51468052062332	-0.0740512369867335	0.941072490107069	0.958816972791809	-5.45219688107696	-0.612331435234027	4.48105979176154	-0.32093784036469	0.748723287285423	0.801050252962202	-5.34857698356919	-1.20142601933274	5.50975917288903	-0.697826545199327	0.486412104578145	0.551489365479428	-5.24535523915352	-1.05249896741694	5.12872546274495	-0.517952086020062	0.605287386531177	0.675809310964381	-5.35642011921708	1.3038953244582	4.71527020394256	0.204881653484117	0.837954207635838	0.885322831898671	-5.27292184281592
TERF2	-0.947719098756219	4.55456724978815	-0.609455692878634	0.543183847245078	0.588939276118012	-5.3189891010885	1.09458411938656	5.19437988658271	0.563408157426355	0.574034175589396	0.639024516524523	-5.4621780843503	-0.0463873372235866	4.37621833627437	-0.0176875144289009	0.985912650150549	0.989721013188011	-5.20155983070558	0.603717486050294	5.34954641936331	0.317638830690216	0.751219523192704	0.831514156337934	-5.26796659755385	-1.2146221610605	6.00843625679401	-0.819832795989161	0.413667764405611	0.480747833101282	-5.20130628990854	-0.496479978452866	5.10943618674402	-0.244617183413818	0.807101441407234	0.866480990750463	-5.12692958172676	-1.38460383963493	5.30648408438422	-0.604736395118113	0.546306876954473	0.61001939252768	-5.07997332261799	-0.385989925736835	5.19824988390913	-0.20127036458496	0.840771495443745	0.906383838003482	-5.22020224377436	-0.0108752832331023	4.30366033465711	-0.00449833651506374	0.996417091138693	0.997422280794097	-5.1420516101618	-0.910926347320181	5.01345942976189	-0.42520481259471	0.671322772658198	0.758659306269334	-5.08443840789976	-0.879125048212356	5.03820747127871	-0.571883841939068	0.568293249311426	0.630186001852506	-5.40867985105983	0.253956331227744	4.5680661502181	0.145050310843878	0.884874187927221	0.916704798901444	-5.44036191009589	0.815111676152565	5.67674928962348	0.571036694892695	0.568865806618878	0.669953601158997	-5.35620361103774	-0.157530566579124	4.44239255803281	-0.0857993193565018	0.931745252945486	0.952311832297122	-5.45220456031138	-0.049830371538687	4.16634168762029	-0.0260491284712756	0.979254254897217	0.984485603039802	-5.34885417071606	-0.619615941941789	4.22124325868601	-0.308956952263623	0.757801293126376	0.797166645573862	-5.24536438896493	0.63254799923948	4.73664519454478	0.428959517472723	0.668594402196441	0.731746505562434	-5.35648267663975	-1.11067552577275	5.75133646968828	-0.547243820521962	0.585059241794596	0.67945059822059	-5.27322124013768
PLCH1	-0.988563936819913	3.918381450124	-0.409371969996403	0.682875614917795	0.719753623142574	-5.31921779674742	-0.208183601512696	4.15474311059022	-0.148720575494695	0.881982408283728	0.907849678085334	-5.46266523481271	0.516983542967887	4.41171680232152	0.249418992347812	0.803392494477001	0.849136155438798	-5.20213916905501	-0.208694238139169	5.2062387699313	-0.11419628182149	0.909241433018123	0.940954284244731	-5.2682404367455	1.08332427580255	4.81831242110177	0.570356676642041	0.569325608769954	0.631074339364684	-5.20192533791209	-0.907763671380438	5.46508006281795	-0.346748490614137	0.729286998129597	0.809289099693427	-5.12695458602113	-1.53231063216621	5.74762184825876	-0.713906583962194	0.476441692898202	0.542891854889224	-5.08035879909092	0.955917926260578	5.96055643479056	0.536746078260183	0.592272193047057	0.729777070748292	-5.22130181031693	1.40832519461202	5.71199877982345	0.725628755398186	0.469245262314	0.556779219280064	-5.14214670834718	-1.38236914796597	5.74762184825876	-0.592081370226635	0.55472556154628	0.660574896822785	-5.08447574883765	1.85884877219614	6.04881372867001	0.798987591204085	0.425614855653769	0.49521225343363	-5.40886837391081	-0.321883523889083	4.67990161902394	-0.218596409852757	0.827274274872189	0.871760833194627	-5.44044744354616	-0.449585082209765	4.58288440745813	-0.251007213051425	0.802166722395606	0.861522166185973	-5.35623207877826	-0.97919264618597	8.27256412485369	-0.986362244044196	0.325611543443752	0.428198794781753	-5.45247363035416	0.151022510168906	4.34174601070175	0.0809401075927629	0.935602087008623	0.950581474420471	-5.34905251986056	-0.901687257261364	4.40920255290373	-0.407603981278059	0.684170407729885	0.732991755042373	-5.24579316452765	0.0890417855545644	4.33007718900071	0.051682857385103	0.958853096216757	0.967767790577742	-5.35717567234282	-0.237137613086871	4.58710291812211	-0.11294983866536	0.910227797559641	0.937991615199368	-5.27338612568061
NT5C2	-1.04303098140126	4.37304046012987	-0.568786070818054	0.570388276634696	0.614710509426116	-5.32042982804154	0.339348830899813	4.19605556455356	0.167051174585485	0.867564382600952	0.896390120796042	-5.46273257283574	-1.41408119993275	5.62298882131923	-0.670682858459929	0.503497981726613	0.586143394896116	-5.20244228019594	0.846499740393803	5.89626600805979	0.472664837781991	0.637168667799719	0.742864346190336	-5.26875824567446	-1.48281891054842	6.79585140045888	-0.924443411922268	0.35680365363483	0.423408553970882	-5.20209070781726	-0.209332932613767	4.4302617517559	-0.0700255115048242	0.9442706078776	0.962255035476053	-5.12710230442972	0.885765768272476	3.90872853727002	0.341966392223788	0.73287527006004	0.781872111494999	-5.0807265924515	1.10997710348015	5.81648550240047	0.579693573014875	0.563028081865776	0.708327744763134	-5.22172227143675	3.36580862011295	4.82723320834728	0.544753420736176	0.58676664849186	0.665982448786916	-5.14237206271594	1.0323661241298	4.96885601595052	0.423956641677107	0.672230733279082	0.759198478031881	-5.08474730986888	-0.864942956491658	5.36124235763677	-0.632519814707375	0.528051389528475	0.593337545470795	-5.40893160143072	0.390478916203212	4.63700209108269	0.215617939537236	0.829590995164082	0.873864670161741	-5.44090412131363	0.95683663388144	5.67697542795755	0.590170530306614	0.556002285451576	0.659504993012818	-5.35634586672556	-0.64053897725391	4.90043024186006	-0.339441413363707	0.734772289057769	0.801122718516187	-5.45251188345677	0.381674900577473	4.2579211948541	0.18454557606275	0.853845393640323	0.88632643571889	-5.34908936473285	0.93862927765832	4.55192287599616	0.507400245093155	0.612651041428943	0.669727754617601	-5.24609390896953	-0.84940999186223	5.05002084660684	-0.498968498219616	0.618563768911142	0.687608059646106	-5.35729697072323	-1.33380368106618	9.68611869077396	-1.13734792977039	0.25728379651252	0.357011522874925	-5.27339172358205
SNRNP40	-0.972237378573189	6.87357822081919	-0.998940471593628	0.319500936107808	0.36566558850967	-5.32048101073091	1.02369237629184	7.47143465292989	0.966083843099997	0.335623606433346	0.40313983319247	-5.4631647263663	0.817094263945093	4.70465602100931	0.403139294292194	0.6874443082966	0.75320765158175	-5.20339741424495	-0.262487324273306	4.96048237562514	-0.125241232721355	0.900507434093441	0.936153788755932	-5.26885920937238	-1.45435657359381	5.25498329626771	-0.675964924245368	0.50014822423911	0.565360176840295	-5.20230947291903	1.17745518698273	5.13569828738167	0.469201405664127	0.639636046908806	0.738566266591544	-5.12742389745546	-1.45215610694592	6.41241071901701	-0.777309997742305	0.438252343225655	0.506032405194968	-5.08080794607104	-1.42398566507972	6.89729814692576	-0.792463901600712	0.42939521544016	0.595987891216855	-5.2219385298797	1.24537277964402	5.76301102081182	0.726215152274447	0.468886866021421	0.556458089894089	-5.14248182135791	-0.576429009575469	4.74257546966717	-0.19858085733012	0.84287101215563	0.891608705247591	-5.08548238883766	-0.992784350873169	5.02202189225578	-0.580634968067209	0.562395021168703	0.625257694139064	-5.40912449483805	-0.220761410563519	4.47122380091019	-0.128059376587314	0.898280839308921	0.926285815876889	-5.44146178827013	1.10289658830395	4.87264079236665	0.403921158833845	0.686870546532424	0.770972620420123	-5.35651946363343	0.595715847028367	5.1378324874412	0.430815225175845	0.667247573736251	0.746412207307713	-5.45285462049949	0.497120447237071	4.57511787574383	0.269684697975567	0.787789310829348	0.83248333117459	-5.34934306546101	-1.27860358891395	5.59323166270035	-0.725456133064245	0.46935079545242	0.534977614956189	-5.2461522954213	-0.558449063305095	4.72662856179013	-0.320395775356499	0.749133265547175	0.801174759303098	-5.35730380230912	-0.323601894376344	4.93588770525442	-0.177724937009293	0.859189021874438	0.90145738462706	-5.27358166439219
NFATC3	-1.05493671578585	4.9991570518665	-0.705533090082904	0.481619499756188	0.528843888779139	-5.3205288709154	-0.367421477883235	4.27675832634167	-0.201318959563016	0.840733571101264	0.874295629627506	-5.46399734099275	1.04061016753888	4.96182183393825	0.396461935411433	0.692351788090225	0.757140543733575	-5.20346294166599	-1.00037956737287	6.34798364347083	-0.605789724406373	0.545609049896459	0.66756224410042	-5.26909700921275	-0.0995990362826356	3.99778994965977	-0.0472457976130591	0.962382856634207	0.96986374667534	-5.20233590083843	-0.864080824995273	4.9991570518665	-0.362997255588024	0.717139774698144	0.800611705106908	-5.12757767804782	0.726603662821643	4.46986611279917	0.23459848265266	0.814853980746089	0.85166582202165	-5.08087411763384	0.854184310110172	5.22705592989797	0.391234198423644	0.696203019789636	0.807551111690103	-5.22197119935174	0.73360246157456	4.34954370216601	0.271766668125925	0.786191085821879	0.838424592256552	-5.14309290533016	-0.745186749146864	5.05101868589198	-0.272021431716923	0.785995578825309	0.849504083857634	-5.08576434523212	0.0932121471870904	3.94281833074728	0.0556343990974204	0.955710258034552	0.964457975817968	-5.40913787352907	-0.611021074672224	5.13478899633883	-0.380692078027372	0.703993345943057	0.771523051868115	-5.44162513870442	0.987182519732302	5.836282812625	0.616722341939211	0.538392719240245	0.644076778880675	-5.35675348141976	-0.643103530444786	5.01436925624307	-0.38403035127757	0.70152301240413	0.773659882367651	-5.45302655187721	-0.894615908548052	4.86589434754117	-0.428214790025522	0.669135211146944	0.73543558852773	-5.34968162275722	-1.40812660390034	7.24459800862258	-0.969531841447247	0.333907236453582	0.400266588672893	-5.24624243763449	0.864258525106766	5.03820747127871	0.509025913278205	0.611513956211683	0.680950299127782	-5.35793589608748	-1.35674201252422	8.50715612050636	-1.01654492305243	0.311076666863744	0.414163076488757	-5.27394063017265
MRE11	1.16706355992022	5.08996343916308	0.722387121116683	0.47122925650141	0.518756160838416	-5.32077309931296	-0.102406572431889	4.27771194636857	-0.0504135415182935	0.959862779527045	0.969275810763039	-5.46399837039864	0.920512268989216	4.78776328785556	0.415322158755456	0.678524914049057	0.745530444619031	-5.20348147243376	-0.987941561131491	5.44522735990621	-0.332739474883967	0.739815369923922	0.823817353939013	-5.26914584187822	-0.562433205923835	4.14816449911239	-0.23654343195995	0.813347506238028	0.846622928722876	-5.20258776774022	-0.200951476038572	4.49155463709355	-0.0706344145278978	0.943786823439992	0.961851837334035	-5.12781629930233	0.96391129248158	4.2086372937511	0.419476717038023	0.675493550274036	0.730869558013591	-5.08119641785808	0.750850208893772	5.57311497377486	0.376456625300144	0.707132140449674	0.816065480334974	-5.22274251930664	-2.16553249949366	6.22097778723039	-0.790851616072505	0.430332535409633	0.519818462150967	-5.14328509370388	-1.20637848081542	5.40851831596742	-0.510728843215608	0.610323843602159	0.707110153159704	-5.08581166367617	-0.856307203535919	4.76144660059215	-0.503251450999172	0.615557214750373	0.673834820880586	-5.40933953573668	1.02877189328861	6.97624818995654	0.8242068162171	0.411186563691012	0.507531532589324	-5.44184170154676	0.00976247430020472	4.8353382117156	0.00481386864987538	0.996165772818486	0.997445134420124	-5.35682321729179	-0.692283393977983	4.98074833198014	-0.38625818347817	0.6998761788391	0.772411374320402	-5.45306281953441	0.898911174148709	5.09136052608639	0.528135245061249	0.598219260062429	0.673706482003861	-5.35019281239224	-0.938077134615212	4.72662856179013	-0.502833424215851	0.615850375984443	0.672469673256322	-5.24624429418427	-0.647305903283597	4.7905299054571	-0.374145036006464	0.708847333425045	0.76627400656971	-5.35871599094849	-0.264245696884612	4.77513497771263	-0.13021721306286	0.896576494433402	0.9284281766637	-5.27400209303807
GTF2A1	-1.04637143331915	4.74114521009385	-0.661018277279197	0.509657879102449	0.556235951445179	-5.32113191226494	0.950568398784401	5.25498329626771	0.579656736887184	0.563052860146799	0.629104511055616	-5.46414969441811	-1.0468206115784	5.09852313989289	-0.519968569494387	0.603884746080899	0.679245878346353	-5.20355248417974	-0.509453835166991	5.4246117782322	-0.23736065835027	0.812714725431477	0.877252890435579	-5.26952417377618	0.580131752289505	4.21982846134409	0.28493230655108	0.776105812194359	0.815714486288053	-5.20266243456737	-1.03173345654824	5.08178222136363	-0.42727561006951	0.669817475640117	0.762344616101297	-5.12840425601334	-3.27563287101233	5.33242345922696	-0.577784298946764	0.564313078596325	0.627110288421797	-5.08130034274174	-1.20300772819756	7.62304982965716	-0.88777425601011	0.376144169231897	0.548543882215468	-5.22286952039273	-0.942389566508435	4.97507775491265	-0.463134882083443	0.643967599722098	0.717162162122916	-5.14328851754277	0.15262638775984	4.6742473250224	0.0657723751033593	0.947650370726359	0.965436044121718	-5.08605361937765	-0.31967081197745	4.16523455566961	-0.186710604127894	0.85215060628237	0.880003302625216	-5.40993745129086	0.535910553333331	4.94639320672368	0.363384784657832	0.716850932742647	0.781895466262215	-5.44261960377509	0.910501579124133	5.20037900229384	0.496162426998551	0.62053708765947	0.714393240354721	-5.35714505655335	0.313206340265194	4.60104313748805	0.181871450479361	0.855939643669849	0.897846149842408	-5.45312333815881	-0.475130740773415	4.37935973234935	-0.263975038020975	0.792176949692961	0.835825172150669	-5.3510868862455	-0.909545957214793	5.03383541036529	-0.576663362914309	0.565068165045313	0.625339047092121	-5.24649860972812	-0.50556218420247	4.46830882501052	-0.247034638315177	0.805233630797814	0.846818101951839	-5.35873938354155	-0.771899256517131	5.13488518959874	-0.331783245115142	0.740535842759122	0.808163789933558	-5.2741820693566
FAM98B	-1.00085180214987	4.9703043780347	-0.705479872951748	0.48165250557521	0.528843888779139	-5.3216944434459	-0.38149265972047	4.20669517777181	-0.228953064544721	0.819230580242079	0.856914401853598	-5.46533696658186	1.29580422866274	7.70153302604554	1.01839141566606	0.31020172148233	0.393383500636648	-5.20358397829633	-0.71516897551304	5.70106431840547	-0.385503032274919	0.700434234102191	0.792910149888551	-5.26979465165958	-1.0834287108576	4.19645356398724	-0.26827358953742	0.788873062690974	0.826506957119599	-5.20272908071979	1.03786650419949	5.17427877758372	0.451335045372264	0.652427773108962	0.74930877665303	-5.12866564029169	-1.76911208031865	7.85760706207195	-1.0022761893926	0.317893217437767	0.386306442700203	-5.08137885447898	1.58383450783263	7.20550361938034	0.837045881202122	0.403955231115515	0.57172864984775	-5.22321533653999	1.4283627059995	5.34276621846148	0.622206309971556	0.534791205292596	0.61802498737625	-5.1434288360406	0.659376998246846	4.97405826272005	0.285453496416438	0.775707336505227	0.841133079470947	-5.08650347652401	1.09752110804662	5.52634375715174	0.712295054124589	0.477435792547616	0.544308718994906	-5.4101105819166	0.667161695537749	5.13569828738167	0.392432989218286	0.695319176195188	0.764675950445388	-5.44294529205854	0.72238214837378	5.17694175852128	0.395652053733508	0.692947898618279	0.775228524687509	-5.35719777937377	0.710407297722434	5.74506098649734	0.596343077427499	0.551883338442879	0.644395233109116	-5.45340617884814	-1.13277139061761	8.90156884575554	-1.09713837500582	0.274414104069836	0.355601323272262	-5.3513630178082	0.423804922959509	4.26231150495116	0.21420385029082	0.83069143085258	0.860491313253859	-5.24663165355018	0.967560209908653	8.06699589998407	1.01628681888443	0.311199098322329	0.392097213227313	-5.35881184420004	0.900993100839428	5.51487760081654	0.54915669624843	0.583749369241904	0.678265314591802	-5.27474351039839
RUNDC1	-0.615403534610763	3.90297017683653	-0.35337494494131	0.724324706235508	0.758442456692303	-5.32174455565226	0.981755693377081	6.30567017396936	0.789880826963355	0.430897492748272	0.499389056418283	-5.4653500836048	-0.880130640409587	4.85146212429143	-0.123358650056577	0.901995290832689	0.925743168729554	-5.20419120328555	-0.541476844287934	5.10947656727721	-0.242294469896548	0.808897099178591	0.87468910615557	-5.26990636781035	-1.33354307887906	5.65041162151063	-0.715352001464432	0.475551038115049	0.541424802443492	-5.20290226520696	-0.48554917840924	4.61008242320429	-0.184452092709763	0.853918587966703	0.899230235181531	-5.12870665611422	0.24517599509171	3.92434010742636	0.0853755417760893	0.932081548868768	0.946123882256357	-5.08192846258112	1.15014174084844	6.38554204182677	0.677257724713101	0.499330185215457	0.656491083067539	-5.22376383720478	-1.44785456682796	5.46942669745377	-0.635906247920795	0.525847951012714	0.609562223011801	-5.14362474507375	-1.50770666797431	6.88965106247247	-0.829840928952197	0.408003753614243	0.525938401983388	-5.08656255571046	-0.971432931513897	5.0252496466135	-0.587346810097157	0.557891596897048	0.621049136168412	-5.41040280216312	-0.123182639512895	4.43454666385085	-0.0713950904045392	0.943182482187719	0.960605310414788	-5.44314135136326	0.0109862987491844	4.55547995686717	0.00519753756240646	0.99586018472839	0.997445134420124	-5.35773375674692	-1.22668635055498	5.95997526207874	-0.605177578563097	0.546014540045122	0.639584202394369	-5.45366137838013	-0.108187641041117	4.39702193185903	-0.0531005113835845	0.957725495554024	0.968514554640455	-5.35170199688305	0.497351558150873	4.05492001466213	0.245703281068954	0.806262145996402	0.839567956835597	-5.24670848655821	-0.856652597206346	5.74506098649734	-0.676126143594775	0.500046171065817	0.579221474815175	-5.35949510129183	1.14191074592099	7.33553115841125	0.878778250682331	0.380987059747663	0.486484997326362	-5.27481996378951
PPM1A	1.1350096384177	4.77958107100584	0.672053859684509	0.502627377373796	0.549552020838924	-5.32175007588503	-0.17448760283097	4.19010755825349	-0.11280736346335	0.910340553301429	0.930638366302779	-5.46565865209787	-1.05385597862901	6.43578443733551	-0.810879398239411	0.418774499433385	0.504294313913878	-5.20440719760905	0.640544497092362	5.46901331547275	0.386044213022778	0.700034285977223	0.792786286723531	-5.27025215443094	0.128485708942121	3.8579329884863	0.0598562691931606	0.952353185465523	0.9622060260908	-5.20325321095911	-0.991013736268536	5.505111874455	-0.508277385890808	0.612037401736617	0.717395644325083	-5.12919020945421	1.30795736651454	5.41648599450983	0.636078309217816	0.525736123426168	0.59012852603832	-5.08225238397068	-0.182651423006032	5.19787653485656	-0.0816964558902683	0.935001658578857	0.96378724179698	-5.22399917390349	-0.134493146964328	4.15982908102219	-0.0383498048933779	0.969461952173357	0.976980630410136	-5.14363070702912	0.792889284986206	4.74201143094279	0.31603196194685	0.752436335298	0.822106366344111	-5.08689968685699	1.05376668570094	5.00831569925954	0.594175136947527	0.553328280581882	0.616724005161978	-5.41049635399679	-0.903704551867138	5.8737080556805	-0.595740260403878	0.552284930686198	0.639799407603466	-5.44379581618386	-0.0570541304710135	4.60183692935369	-0.0323798928223344	0.974213981517489	0.981942183480476	-5.35810133123523	0.0318555797018272	4.57453854201467	0.0235889433895056	0.981213182005339	0.986784855982541	-5.4537460455193	-0.985773144238686	6.55997583992288	-0.815425481808276	0.416176887339011	0.502441181872061	-5.3522502624957	-0.0702345974619742	3.94040086631674	-0.035628868207585	0.971627682753808	0.977718830760378	-5.24738653834279	-0.261084538276875	4.44013129206048	-0.126313642940416	0.899660036423549	0.923453315223889	-5.35959472986959	-0.309763981378596	4.79579936657494	-0.125856752406646	0.900021048351825	0.93071811868879	-5.27488013730378
DELE1	-0.907895888573826	4.33430556153924	-0.557810012470801	0.577841185399132	0.621946285255027	-5.3220909155687	-0.919716438759048	5.90588644306406	-0.714837069298484	0.475868229369148	0.544112897922088	-5.46580993071721	1.11451116156755	6.34021752621889	0.820207889976737	0.413454638684107	0.498823630069308	-5.20459947674471	-0.944813267770029	6.05656760038495	-0.56188129887213	0.575071322187035	0.691712479655416	-5.2702697022907	-0.930324855813119	4.68892680567573	-0.432487591087246	0.666034737546887	0.718143747932853	-5.20335236404567	-1.64178970438274	6.89729814692576	-0.841116688418166	0.401678591283289	0.531432948346315	-5.12983338517313	-0.358750238698416	4.1471160288124	-0.103118514079242	0.918012529554648	0.935496849975631	-5.08248326172768	4.16252098194187	10.1049199421938	1.19093985067238	0.235638648755847	0.402440283393846	-5.22419109526704	0.570011602496372	4.50646889192936	0.220120842584614	0.826089123274456	0.870259895815142	-5.14367674373657	-1.34877956574818	6.03074549039501	-0.668177273210552	0.505091138888321	0.618195759247144	-5.08751898684331	-0.424994461100872	4.19051391861817	-0.294266913246735	0.768978153122134	0.809158058548934	-5.41054004003739	-0.83844929466376	5.78684210905528	-0.59074522301128	0.555618153357307	0.6429754453479	-5.44397795954445	-0.723090476488609	5.09373396494514	-0.218691506928959	0.827200331156807	0.880180504443025	-5.35815871640555	-0.525797401204663	5.07524784861815	-0.389822816313746	0.697244137037405	0.770363372382152	-5.45382413066549	0.288759489739777	4.38024498377626	0.165122202062559	0.869079618486631	0.899022594639287	-5.35240590316099	0.89187298377963	4.42017876532214	0.409106043395093	0.683070307089697	0.732028709070598	-5.24748038391965	1.46203133701775	7.79980575449991	0.998157858325143	0.319878910057879	0.401262386655323	-5.35969762233925	-0.717487379839135	5.17293923814452	-0.386107818870176	0.699987284945439	0.777137235683261	-5.27510480067689
GUSB	-0.977742284056147	5.34042115648406	-0.772748476024257	0.440939096029224	0.488663847411816	-5.32284511486285	0.173604041847833	4.04689396218449	0.107699342212425	0.914384260342516	0.933542624790811	-5.46606495046603	1.44181068671755	8.97236590413302	1.14393241114302	0.254551672924611	0.333865838737338	-5.20478898725503	-0.314505442817852	5.02105992709347	-0.16437904343606	0.869663510342459	0.916220993959305	-5.27034559797448	0.845861400229092	4.47621502407819	0.47059515430739	0.638642641861528	0.694093840079515	-5.20338162092465	0.430973860489491	4.7697877410225	0.172491006496062	0.863293981108118	0.905782351609642	-5.12986772385407	1.25441976835213	4.77974657206234	0.528226627347374	0.598156003354279	0.658086158311859	-5.08263305826675	-0.475167475809976	5.505111874455	-0.252517304509965	0.801001705654262	0.879570786440268	-5.2242697391662	0.208665875322633	4.17973782707959	0.0830096611844447	0.933959257175908	0.950327705050343	-5.14409473108098	-1.37435238535701	5.93762419854081	-0.630486580193205	0.5293766274592	0.638751480070436	-5.0876347421998	-1.42280104689874	6.03218505307866	-0.764837226598528	0.445621396175133	0.514758973357135	-5.41070411854741	-0.295961180024846	4.72352611567298	-0.198806916551907	0.842694499317494	0.884594196965806	-5.44398353601821	-0.0131996208561205	4.73567381789122	-0.00684859701009961	0.994545141518067	0.996648249194714	-5.35910163172569	-0.927078585743605	8.14540411997345	-0.971890249094083	0.332736551208668	0.435469958806068	-5.45421557128906	-0.686598506227433	4.71185974463806	-0.316500441136875	0.752081511940323	0.80369783658005	-5.35241365995558	0.622589215627772	4.17405394716113	0.284544797350033	0.776402120945407	0.81375351931238	-5.24759758905572	1.23393905622467	8.2551976977439	1.03500250623679	0.302404558816409	0.382606440185592	-5.3598869072306	-1.89618670843014	8.53321887617139	-1.01496557646282	0.311826331299882	0.414919469235428	-5.27556907106499
HAUS5	0.559255324958524	3.6618004929795	0.301974817713029	0.763107407223793	0.793268319033114	-5.32487763607152	0.147260990122413	4.1514541073516	0.0789662154972407	0.937169238202175	0.951288220494443	-5.46636234558828	0.738669584458863	4.61089323794922	0.396865827577995	0.692054576612815	0.756937284735794	-5.20481170148309	1.03463657018892	5.84787253490453	0.506145756949689	0.613529146960229	0.723416942753689	-5.2704721556642	-0.713815474379256	4.67689472113619	-0.325796241438267	0.745051965409187	0.790075022096695	-5.20349067796107	1.26387254902672	6.06635607844402	0.639644416078681	0.523421177595063	0.642268664113998	-5.13051913881215	-0.0247421451400092	4.31662368806343	-0.00952614252635334	0.992412551515115	0.994281631537213	-5.0827129102582	-0.431258884099346	5.41597669892182	-0.180811845280409	0.856769761407646	0.916909472825717	-5.22461708956757	1.12912259216735	4.83364152493668	0.505080477403002	0.614275252127209	0.69121797700706	-5.14463100777658	-1.34887087683094	5.70401781753647	-0.590272052273369	0.555934417324178	0.661653490905398	-5.08811075044932	-0.159029367810414	4.04355308538258	-0.0936032594771161	0.925554566769284	0.940285563690128	-5.41117098173867	-0.839417605150426	6.13185113782551	-0.662987708892835	0.508399400186984	0.59900469052687	-5.44526204188236	-0.691529746223872	5.18969117747587	-0.439002061802367	0.661318734870353	0.748983076504684	-5.35920962859189	-0.239262511141988	4.69562772566982	-0.0891331694967208	0.929100053563772	0.950578784353244	-5.45472922554449	0.139335824525878	4.05701306807989	0.0556459587889395	0.955701065090385	0.96704154310388	-5.35252813811559	0.906429753062299	4.2029707051861	0.390700717798367	0.696596478154508	0.744743098106041	-5.24824808377102	-0.363842663586377	4.41193387597372	-0.195427094651486	0.84533437893829	0.879570366809415	-5.35993979084381	0.744185370892712	5.17974139558694	0.398870029086597	0.690580457684582	0.769858614608029	-5.27565725536351
GTPBP8	0.984728349370428	4.97229278488522	0.694653051146274	0.488393208399938	0.535490896000534	-5.32527679359396	-0.343879673389229	4.33020768971132	-0.254466998481796	0.799498202619377	0.840543525485503	-5.46672376208764	1.06473107168186	5.69660488075313	0.691063570360375	0.490639286216997	0.573928604550265	-5.20484398659721	0.951867349864089	6.06635607844402	0.555316216514052	0.579540944136118	0.694977961464044	-5.2705804466291	0.307881227165025	4.1661674405772	0.134007020049633	0.893584326181202	0.913588696165962	-5.20391141290157	0.241758597196506	4.83364235245788	0.0913484196534654	0.927342828365234	0.95059607171361	-5.13059550825472	1.41067757584858	4.95818963155329	0.480841647331908	0.631359576989966	0.689266831650878	-5.08276930786873	-0.3077341461805	5.21701428764837	-0.0880552321309786	0.929955243585071	0.960969646419094	-5.22510599356884	-0.392427748512688	4.36034345332947	-0.142459121951878	0.886916706144296	0.916125281306425	-5.14493882640085	-1.29551460042225	5.77246337929253	-0.610399239409837	0.542560527671739	0.650470507532508	-5.08911301204113	0.97780430298923	5.4587065716084	0.674533320621358	0.501054930656821	0.567207484766563	-5.41178172059932	-1.50012259219257	6.21764173010203	-0.697855826149089	0.48639384594348	0.579445522473015	-5.44553973321817	-0.350022052933413	4.76313873837444	-0.192870058333172	0.847332773225464	0.894625383996512	-5.35987316763813	-0.244949765027981	4.6417349379599	-0.1614979861595	0.87192780251496	0.910465126226996	-5.45475923495967	-0.854488793727496	5.0252496466135	-0.444782291785203	0.657145603527149	0.725325539741008	-5.35271518254978	0.585867040880468	4.00826407958408	0.198570040403844	0.842879458489138	0.870967460892639	-5.24834645068041	-0.954239112305515	4.9059955083716	-0.455610503800341	0.649357084482576	0.715354519290202	-5.36005473891311	-1.3529517052969	6.86489411236551	-0.759942883130146	0.448532407337287	0.552953458035088	-5.27571810546846
PACS2	-1.12909870842703	4.40129601624895	-0.580489117232586	0.562493078856914	0.607641721666985	-5.32575239610783	-0.137793007684586	4.13502962806298	-0.0821667058055652	0.93462836866546	0.949592166432421	-5.46682247577004	-0.102049860929749	4.32555415407869	-0.0240889970908899	0.980815003625932	0.986236367072966	-5.20550364613961	0.710100077122046	5.20111361634534	0.288982349456234	0.773010926518614	0.848237082834087	-5.27086419230679	-0.658759308545313	4.56703596724306	-0.329583095373642	0.742194421608206	0.78758041141878	-5.20475670334819	-0.514218917511995	4.77958107100584	-0.187103727081648	0.85184294276399	0.897662018143599	-5.13064033324158	-0.840523223560243	4.34372035187869	-0.34234888956156	0.732588042859592	0.781712475806713	-5.08278842862701	1.68090255839394	7.05385843114256	0.812074025529285	0.418090962493531	0.585284449867499	-5.22524318348342	-0.245480004097828	4.2898386040066	-0.0984573762430853	0.921706179767562	0.942428379593718	-5.14505210775514	-1.46129145509214	6.20011709427811	-0.659309535009922	0.510751109457703	0.622540297010701	-5.08927843083772	-0.999355702340153	5.1612157340076	-0.582850983791418	0.560906187831869	0.623895958441338	-5.41208038543507	-0.36285984741969	4.66629118118851	-0.256166478387111	0.798188263815313	0.847952886441963	-5.44565802845465	0.497615518005989	4.83773909178944	0.283727488623622	0.777027183491736	0.841844991874594	-5.35993930320276	0.04574898626257	4.47784057684976	0.0286881991682975	0.977153030623297	0.983719004877399	-5.45490963933581	0.39599908123811	4.51533076119117	0.192997774396527	0.847232935954574	0.88046724706695	-5.35309706072235	1.21863863602476	4.87773842693637	0.557003845632786	0.578390405309261	0.637883325649245	-5.24835735245948	-0.625165154021921	4.63846115686165	-0.318355962854924	0.75067667153385	0.802432266163155	-5.3601067310315	0.146561818251897	4.58847219343098	0.0691661278720981	0.944953438982048	0.962191897302848	-5.27587874377037
LIPA	-0.662493340478705	3.84527254213682	-0.23300129199639	0.816091614028758	0.840660623548876	-5.32627699242407	0.07267298607099	4.02880009070606	0.0302893200306263	0.975878297638261	0.98163409996513	-5.46739290993314	0.216176628749217	4.45118844191646	0.095157095128067	0.924322476062579	0.943600806792279	-5.20595721604465	1.28935622944344	6.13679684844715	0.590668318793185	0.555669549549956	0.676157539948469	-5.27139209442455	1.06140630499568	4.65547944510212	0.498389432642739	0.618970759400541	0.676418285828685	-5.20525555356806	0.30829920435775	4.94147928229891	0.117902311176692	0.906309532071726	0.935979614207862	-5.13074131614332	-0.51083066658753	3.66323349427901	-0.16768299580725	0.867068184456932	0.895114842840009	-5.08306383499637	-0.293960692703239	4.82303714474503	-0.12145466769501	0.903500414209439	0.945876368798775	-5.22569282002783	0.75506672708718	4.42301297342212	0.267872078005731	0.789181504964927	0.841038481418881	-5.1453314545998	-1.26746068511285	5.56657446836228	-0.572962835744304	0.567564398280937	0.671978024431763	-5.08936840262783	0.19919247394282	4.02339082160841	0.12187230999785	0.903170232219199	0.922697780295073	-5.41289934181097	0.50161660177669	4.75362798427068	0.335025933757853	0.738093569947382	0.799552532351695	-5.44654416268822	0.0690750779498339	4.64925272365821	0.0402755844465629	0.967929263779232	0.977602286865025	-5.36044910687275	0.639111437922701	4.97761173261305	0.41708402660801	0.677238725786472	0.754831072394501	-5.4549149134274	-0.114768069726714	4.31671880945488	-0.0637126681637114	0.949287466708896	0.96242547827676	-5.35310009767301	1.14720016458177	5.40851831596742	0.695275912187673	0.488004031145765	0.553007059796099	-5.24863996429307	0.00980400543341986	4.31671822126865	0.00507492844640553	0.995957841482947	0.996596978344918	-5.36013656365759	0.353740269082152	4.81930295990836	0.196932517221781	0.844158318975007	0.889900444459995	-5.27599536882193
WDR70	-1.10005959291257	4.76772556318971	-0.651338650849045	0.515867090755228	0.562506423136195	-5.32640407025515	0.976096500844118	7.99514652688217	1.00754521350157	0.315364633546271	0.382552231068853	-5.46776145709054	0.0428888348556091	4.34174601070175	0.0189115926758576	0.984937837345991	0.989197321920454	-5.20636155015844	0.525184257803658	5.37955371969079	0.232804159784795	0.816244400315165	0.879515735776025	-5.2714835065716	1.0741371204862	4.68272482435025	0.528416561253583	0.598024536994417	0.658007844888515	-5.20541990143417	-2.12409356991395	12.0952543504518	-1.34361345403892	0.181189034617004	0.289261125178382	-5.13096829175088	-0.729372758531325	4.40556465759437	-0.224671083399749	0.822553984881698	0.85800618740288	-5.08342298729587	-0.372698780787513	5.24063851468153	-0.156957595341434	0.875498351054792	0.92849441330772	-5.22594836488035	-0.226406372405354	4.27812125417728	-0.0825341611216876	0.934336688417529	0.950534528295026	-5.14552211725	-1.64658626060642	6.26867534617798	-0.697667472602959	0.486511303545321	0.60132158059078	-5.08962424092619	0.12799103418129	4.06135904908486	0.064904486509064	0.948340158997846	0.958349489441856	-5.41299056179147	-0.451739510119204	4.9641527267241	-0.263959980766607	0.792188529438553	0.843337345052356	-5.44672463160397	0.964877450544908	5.96321148358498	0.666454595916411	0.506188044913377	0.615123859967658	-5.36127765403908	-0.568447458932627	5.03143284687095	-0.394497277452253	0.693798199848817	0.767643928165214	-5.45498708974205	0.994480807458279	5.57086002174417	0.644960033044084	0.519980369457137	0.602695734589003	-5.35340054540045	-0.663040333991345	4.35361807263463	-0.323983113611072	0.746421402801922	0.787929362822338	-5.24876716006653	1.20071050761893	7.19033103636859	0.918584931068187	0.359850393270404	0.443314564621496	-5.36105763901634	1.21986192363174	6.15416040819868	0.642401297947163	0.521635170712085	0.622786305313257	-5.27628710320347
STAP2	-0.969493451293605	3.95260466374015	-0.43191940512214	0.666446699616336	0.704986195603875	-5.32662572337679	0.191431864469783	4.22112156127312	0.107739182723078	0.914352712248787	0.933542624790811	-5.46833208599068	-1.79646418699752	6.82653572785778	-0.8794791709806	0.380608343785738	0.465785410070785	-5.20659934034485	0.693496179027984	5.30598333157972	0.362701101011744	0.717360538903557	0.806799616912141	-5.27168734684024	1.09401197035103	4.96732083825037	0.618429224591406	0.537270433038649	0.60078954785543	-5.20651129632115	-0.00787750375146512	4.79015843799125	-0.00274997560734307	0.997809649657373	0.998156787254571	-5.13098043035451	0.877801411069621	4.06018195092608	0.377863823958738	0.706088737276198	0.75826038640001	-5.08352567301282	-0.141888080698885	5.24738334269829	-0.0760584117253653	0.939478305229791	0.966667204146226	-5.2261311038835	1.2586095029215	4.59321934102979	0.424339648020173	0.67195207040008	0.741518233587794	-5.14608056193868	-0.596137524107916	4.7801362854648	-0.263138145216844	0.79282063030441	0.85422669193809	-5.08971426940737	0.638098454832933	4.47574197161623	0.415481610123369	0.678408473292173	0.72867826077387	-5.41308862193084	0.904415854994561	5.63897393656509	0.579593266444456	0.56309555557915	0.64990884943919	-5.44714039432719	0.23572422323567	4.75397681733531	0.121747489486274	0.9032689117479	0.934873902117232	-5.36145949508195	0.714057406839921	5.0700047494655	0.421427088112701	0.674072294919949	0.752004747863566	-5.45540557611168	-1.92929200267719	6.90437148681725	-0.846092463110376	0.398906430890015	0.48507839718856	-5.35356414779557	1.16680936807522	5.75836046861466	0.761390512716724	0.447670265621449	0.51397085823689	-5.24909796718833	-0.388175206051812	4.51468052062332	-0.261420230459263	0.794142379237967	0.837008890438626	-5.36123868204538	0.0715941775484543	4.86618957891283	0.0339950455084498	0.972928227169293	0.980926621056053	-5.27664100813209
PSMD9	-0.979616235585929	4.32150752798756	-0.578246560636529	0.564001832247337	0.608970224451448	-5.32682968545726	0.387271671200346	4.44780224087636	0.262728005939712	0.793136133461724	0.834808478652621	-5.46844673464219	-0.553631951214343	4.43090921479324	-0.142628800480246	0.886782932777536	0.913049307731988	-5.2069554936498	1.11663930052293	6.22442644903336	0.582250496715181	0.561309435447521	0.680338362154347	-5.2721793924698	1.73000688052931	7.98074167943134	1.08876930873337	0.278076329358077	0.340651305829788	-5.20658594933226	-0.700649911312005	4.90265345108198	-0.296647241308944	0.767163723248881	0.83778474405896	-5.13101735504067	-1.30479589568842	4.76313873837444	-0.566178608379037	0.572154585191212	0.634210144954004	-5.08360489315966	-1.03441321840392	6.65795751739272	-0.699613838322	0.485298293889362	0.644536073675128	-5.22616474776264	-0.818083387889198	4.76313873837444	-0.351445590676578	0.725768327560881	0.787294901145598	-5.14614189552875	-0.144828219043958	4.91820601090815	-0.0580384781397142	0.953798523456684	0.96988176667875	-5.09009161120485	0.894492809784531	4.65071009250781	0.446368686100861	0.656002159900854	0.70918820291588	-5.41337755952594	-0.113026076472562	4.73897742682433	-0.0726534606525078	0.942182805771332	0.960037838404975	-5.44736500914052	-0.077324505589611	4.6741357929097	-0.0424873694719277	0.966169097536864	0.976588214453465	-5.36149151576303	-0.332453540711436	4.65608916079768	-0.122568174497887	0.902620129377881	0.933691598729917	-5.45569232150957	0.572683469502619	4.70641036075019	0.323789431676989	0.74656773677465	0.799370889434501	-5.35358932507163	-1.29428679660265	6.13236732498425	-0.815638633971219	0.416055329435355	0.483677060473628	-5.24984624100912	0.149002290331613	4.42505194807347	0.0820045369995281	0.934757098534575	0.949016252488595	-5.36168804584414	-0.341466693219044	4.77173484103823	-0.123077357708894	0.902217633899083	0.932018310998343	-5.27715037501537
RNF6	-0.599583707259821	3.82356605539054	-0.335606982771447	0.737656226604985	0.770332731859301	-5.32688363389277	-0.0875882129349423	4.33645812241258	-0.0504586828544244	0.959826870512277	0.969275810763039	-5.46901303278035	0.790801894977945	4.91930961736103	0.42364179468026	0.672459839732592	0.740058393898088	-5.20695613731831	-0.619353921537964	5.31066184225318	-0.297664752074832	0.766388507742711	0.843259129235049	-5.27218513399677	-0.58872044948976	4.29648450575297	-0.266400347039536	0.790312377932226	0.827615239511709	-5.20680192626027	0.409878260982454	4.78452546336072	0.143758475387768	0.885892388241275	0.922311657540397	-5.13166137862813	-1.55564065086242	6.23670749922242	-0.770251636519008	0.442413773949249	0.510082005139543	-5.08404276199802	0.411739076890393	5.25708797122062	0.218565063653396	0.827298648772887	0.897075775020471	-5.2267160253872	1.18831117351007	4.94777466885694	0.516287580920692	0.606446305360761	0.68403032169192	-5.1467066297417	-1.25547491883849	5.94001255770599	-0.603148098628296	0.547359962238425	0.654876026288766	-5.09089994341085	-0.362241026015187	4.21905363252783	-0.241403252145174	0.809586357919992	0.843270836596689	-5.41338764402497	0.765005809000243	6.75369213108272	0.770704785814815	0.442145924341473	0.538078131808137	-5.44744507124856	0.875150275525011	6.99266780551118	0.852984766320229	0.395085792594615	0.50859316265718	-5.36182934459824	-0.680369824485256	5.24263653663784	-0.484644029367375	0.628666020086317	0.713219998881836	-5.45598496897602	0.823693789706443	5.0449751788411	0.498653710814361	0.618784999457663	0.69080886458836	-5.35367770037899	-1.13383267301508	5.77246337929253	-0.74755343911291	0.45594984242425	0.522228451355527	-5.2507220663168	-0.834547371337813	6.04612971590023	-0.713876773535572	0.476460071560115	0.55811994860256	-5.36237259897505	-0.828236377652551	5.19492517749801	-0.415094485303652	0.678691188022208	0.760253932395566	-5.27804904490428
DDX41	-1.12441551520421	4.95936513528694	-0.676419901663906	0.499860248501944	0.547184295697394	-5.32811838424444	-0.594732869088666	4.58288440745813	-0.401926728244965	0.68833449486663	0.743363115807783	-5.46932625528834	2.10696439796608	5.46461498775397	0.641160648020155	0.522438515997279	0.603755877327111	-5.20711201444801	-1.19999324809211	7.19043929979316	-0.772764210132279	0.440929812218596	0.5728592314135	-5.2731462216499	-1.2697645017214	5.24468697820763	-0.645382480342575	0.51970742501462	0.58402208833878	-5.20683126855649	0.182329478587833	4.74257546966717	0.0663212671510239	0.947214137821058	0.964264345674021	-5.13176622273087	-1.55874184196042	5.51239176323192	-0.58575100275529	0.558960723019103	0.621985553242278	-5.08447595074956	-0.883288129804172	5.90262407668808	-0.513681031770277	0.608263137492865	0.741416444746892	-5.22680578255606	1.32555376267394	5.37894790803321	0.649260812039022	0.517205118271659	0.60142222609766	-5.14672488037146	-0.840440655674024	5.05510488224825	-0.339910147609132	0.734420004548323	0.807677012558685	-5.09107090832775	-0.13438272595636	4.11208568158753	-0.0781586162748658	0.937810494498753	0.950260076815251	-5.41375359602734	0.530995855213891	4.85634552132183	0.310850818904037	0.75636401191699	0.814650015510654	-5.44748080511632	0.0958556533386909	4.46860126348016	0.0589454084287028	0.95307739754193	0.967498960361261	-5.36205989151515	1.59411867685801	5.56770898185223	0.529335851620263	0.597388420174676	0.684997857569765	-5.45603056960624	0.699014337730385	4.80831855956681	0.425475452365969	0.67112596425307	0.737326612966508	-5.35368529561104	-0.864828362390635	4.40436128405329	-0.377875443550072	0.706080123955381	0.753285558887008	-5.25074917692096	-0.944082905324863	4.05239322225867	-0.100535586248044	0.920059117118287	0.937407380131252	-5.36268412583366	-0.391194415960618	4.89036270058904	-0.187371457629891	0.851633426132367	0.896006139595349	-5.27806943690847
ADK	-1.09709134924696	5.20854963868686	-0.737551281607817	0.461988561220284	0.509405510225215	-5.32815011402094	-0.583927309344582	4.87983317590053	-0.453661189219371	0.650756364455089	0.708741340852853	-5.4696533065834	-0.320369806163856	4.22768444459041	-0.120829727389303	0.903994514493975	0.927446200366739	-5.20715293457526	-0.882900187555984	5.90840867292709	-0.503487999938307	0.615391350976276	0.725076969817908	-5.2732783575312	1.53874317785214	5.8372002421323	0.809534136312685	0.419545020772142	0.486697194359436	-5.20689094756649	0.417472170717973	5.03670683010823	0.146516197965041	0.88371903610049	0.920797832160331	-5.13178458592098	0.370461882149272	3.90297017683653	0.143611063879632	0.886008587342721	0.91027708309919	-5.08456759884766	-1.26927246809821	6.38607166910415	-0.631807432169674	0.52851551746715	0.679956019937995	-5.2270144066129	-0.421375969246341	4.41559903326608	-0.185525535844793	0.853078194662438	0.89052682619936	-5.14696463511562	0.241734282745435	4.71355451079927	0.0857686863700566	0.931769561862001	0.954327180981866	-5.09143419095608	-0.808346872419361	4.7825786536195	-0.493423885835631	0.622465581934725	0.680101283965718	-5.41405093417943	-0.294301012844516	4.60894918704823	-0.16116841171025	0.872186890966832	0.907263882102637	-5.44752796769776	-0.724461413337769	5.41887478617737	-0.525114545021645	0.600311975821552	0.696841988311416	-5.3622567485177	-0.680010566258547	6.20519594550362	-0.683595447125075	0.495330305870908	0.593732735403137	-5.45611341609685	-0.762069214366493	4.73822260507325	-0.402185095917678	0.68814478161395	0.751185147646391	-5.35399795388658	-0.969565461228755	5.06736161505156	-0.570302810922152	0.569362038356878	0.629707837538284	-5.25075560183631	0.673748928787729	4.39160609455432	0.186612682613454	0.852227244566796	0.88481502658105	-5.36270992603095	-0.614451022724865	5.26108572653895	-0.347942144460881	0.728392263887742	0.799437059862715	-5.2782627772087
PHC3	0.578896900780659	3.73742651932677	0.270840393867554	0.786902028565811	0.814589874980636	-5.3285079771548	-0.979097493083009	7.01251282531681	-0.867547037533468	0.387087271281244	0.455482704402197	-5.46972301657326	1.70118093375736	6.65014677048596	0.850495348224244	0.396463175734617	0.482171876064782	-5.20765111461582	1.00215484873022	7.02052997481495	0.78941585975714	0.431168237488906	0.564210754409377	-5.27328691595307	0.395649865474212	4.15715466219723	0.180166881393224	0.857275118585762	0.883492007075741	-5.20706280858641	0.121580329798403	4.75731992694201	0.0448678761104995	0.964274846855588	0.97544577881638	-5.13188145992844	3.25535053695932	7.20317452749231	0.93621692071394	0.350730595867043	0.42003779393118	-5.08469488191051	0.449909403257792	5.59212588131295	0.201922440158048	0.840262635788208	0.906092340409829	-5.22706941566201	1.17575829725514	6.24308838425072	0.821861796098903	0.412515684787275	0.502159437825756	-5.14701486597474	-0.504280514819379	4.56025185024492	-0.195012763416315	0.845658122306191	0.893721766554229	-5.09193165272445	0.989079103678022	7.16059085179415	0.934999371683107	0.351355549500741	0.420463306962021	-5.41412001359987	0.278090734716645	4.69819983528311	0.173785537434831	0.862278331890999	0.899184866016074	-5.44753521514658	-0.936308060810782	5.851153474581	-0.584208516751294	0.559995080634677	0.662800510206842	-5.36256304499139	-0.889900346374628	6.82081942291238	-0.799005912583811	0.425604266464125	0.528494945216829	-5.45667938543198	-1.83690928146283	6.83033300192726	-0.84324967697362	0.400488808617733	0.486731471558017	-5.35403144784457	1.25597936882652	7.55368601929278	1.01287725658068	0.312819434909842	0.377451263767513	-5.25091035651333	0.470614767963832	4.56703596724306	0.287287103016946	0.774305927457504	0.821495839638283	-5.3633737323507	1.01293384752044	6.04051018487397	0.630913333741936	0.529098332947254	0.629782803066443	-5.27836670298822
CCDC115	-1.12287294427933	5.00684381192698	-0.676317309683397	0.499925175829714	0.547200490792352	-5.32901199094302	-0.308111544689491	4.29601996405291	-0.180623474412392	0.856917352028409	0.887826568333184	-5.47041627158632	-0.343116514761189	4.30366033465711	-0.158170849685449	0.874543997902024	0.904543517208433	-5.20773726407777	2.08632856866922	5.38236868260579	0.497555397772287	0.61955716002628	0.728313501803508	-5.27348956955358	-0.679228279755066	4.2454406078218	-0.308550227039004	0.758110073023884	0.800655195651252	-5.20709829906728	0.0739388474333413	4.90587488850242	0.0298270938601256	0.97624629293386	0.984012344313267	-5.13216089607223	0.37876710318388	4.35722120540625	0.143153607408582	0.886369199308375	0.910476172637955	-5.08482908405974	0.206867455607734	5.38270977306631	0.102266993204097	0.9186871736974	0.954270127608215	-5.22730873152894	-0.189740881701542	4.20255369999605	-0.0642058837484056	0.948895429205176	0.961135264455689	-5.14719216022669	0.704436969588571	4.95818963155329	0.2214719577991	0.825039049758153	0.878737434436987	-5.09242431254122	0.695971344133449	4.53019206781672	0.421220132291379	0.67422305012655	0.724967450707447	-5.41443649496154	0.476954675512575	4.57566940388429	0.229533759525345	0.818780132422069	0.865138521207151	-5.44783984351046	0.14406840245446	4.82865093934844	0.0595287065434417	0.952613621192701	0.967336550128965	-5.36268001502147	0.703267788016376	5.43987044915681	0.494251870670767	0.621882233939653	0.707112417972636	-5.45691257458931	0.348319844433013	4.43200611373135	0.216359359532228	0.829014161425549	0.865654794983246	-5.35409683978254	0.458783034898627	4.01739590174102	0.207119922149006	0.836209109719006	0.865221578593511	-5.25159453723781	-0.260115440741608	4.33174790252633	-0.136963817374966	0.891250904537907	0.916353016487496	-5.36360889433289	-0.326076052449879	4.86598325456758	-0.175464657037409	0.860961289117752	0.902727422739699	-5.27874786878652
SLC35A1	0.201071789516151	3.51977203680189	0.103973353875197	0.917335315886119	0.930031113960337	-5.32932275356275	0.999321512139348	6.18546255404132	0.782166041647087	0.43540259527957	0.503626997506274	-5.47074281959523	1.12961539987334	5.14005985016045	0.520229694847968	0.603703218534746	0.67911167992443	-5.20812900063567	0.807913335537894	5.71163555348954	0.487752433140034	0.626467770430855	0.734213666048355	-5.27360408511386	-1.33200790812544	6.20925101597828	-0.812454236490051	0.417873554300258	0.485119107124794	-5.20723599279513	-0.771345634760821	4.77173484103823	-0.23066370553207	0.817903801336597	0.873942733278248	-5.13232293876037	0.866938391616722	4.32783872008688	0.387050208872457	0.699291049525193	0.75258941092166	-5.08487004216969	0.264509657391709	5.57197304836916	0.121274628676081	0.903642755670129	0.945934657920731	-5.22731952014507	0.902900161809991	4.60138729536599	0.377032963017181	0.70670473286676	0.77167688667874	-5.14750722328073	0.586397596081473	4.87720987370502	0.180053796471377	0.857363731624196	0.902161875125625	-5.09244175393457	-0.80007107586689	5.80645328940196	-0.71767656567148	0.474120597487304	0.541150927697786	-5.41482164351489	0.806590680257425	5.0645862396105	0.432364779419745	0.666123773275264	0.741080520364846	-5.4479624952358	3.7334776616939	6.12518063852093	0.615501381470036	0.539196236916131	0.644548721024698	-5.3629370479487	-0.308672354957642	4.53680093309408	-0.145524268283451	0.884500671695314	0.920336018260663	-5.45695474062547	0.628653405558478	4.78945764604241	0.362820558353882	0.717271488259672	0.774230448413204	-5.35431439953429	1.10758938209489	4.96529318600139	0.55472839988722	0.579941941949372	0.639465228445035	-5.25166996679465	-0.822533380206866	5.60221284947194	-0.62676452508663	0.53180703883397	0.609158760507166	-5.36386169029806	1.05815354082911	6.14183806419724	0.680330731970515	0.49738857902964	0.599491645330004	-5.27907708209826
MED27	-1.05121757319761	5.00221913041354	-0.701719639424075	0.483987786905415	0.531140829888659	-5.32956560488656	1.06765661870247	5.46797215802965	0.602478823749907	0.547804014013824	0.614494656559673	-5.47218953078805	-0.521994571885665	4.45785750769139	-0.163883672545167	0.870052757909747	0.900947489447354	-5.20859263532904	2.02974103374972	7.39065525982457	0.836096468383561	0.404487319999884	0.53953062419635	-5.27367172944647	0.407400584972579	4.0882474470584	0.161880478974425	0.871627130741476	0.895417424192303	-5.20757623974086	1.38632968849779	6.13992782656416	0.707028331060786	0.480692644218998	0.606233981895766	-5.13251914889758	0.232871698869118	4.07509932691164	0.0705557443083961	0.943849327173993	0.955049170863459	-5.08609848594794	-0.130023332816926	5.36262010368183	-0.0674849466794271	0.94628935454753	0.970270002738635	-5.22749760060369	-1.32642751113209	6.21938707725454	-0.786890487332523	0.432640471021149	0.521797871955342	-5.14758799098442	-1.25088491117548	5.41371010642286	-0.553579192164005	0.580726290054564	0.682453429796034	-5.09246109580119	-0.701894880822768	4.35365452267336	-0.36273427567469	0.717335808137288	0.76320502444863	-5.41514832611279	-0.856869178479689	5.28607432815371	-0.470542822168949	0.63867993017158	0.716758321799588	-5.44821665259288	0.792761815346592	5.00675888331141	0.413417632663889	0.679916309754084	0.764765717329537	-5.36296507176051	0.761903789249431	5.08389336823045	0.403298272008857	0.687327629692099	0.762726827784593	-5.45754606046167	0.463765299425282	4.50439700646459	0.264509419839255	0.79176601464266	0.835553132536462	-5.35477262045819	-0.659111250216927	4.10706757123408	-0.22914062679297	0.819085080728051	0.850486458918063	-5.25194866982786	0.194615007139334	4.2084650928933	0.104766779159576	0.916706809699404	0.934515254307369	-5.36392258561799	0.0502702928402137	4.57344493855079	0.0266119848645984	0.978806096747613	0.985027925441976	-5.27937824941421
CHCHD6	-1.01472458602061	5.51487760081654	-0.793777858998552	0.428632219191219	0.476379255928332	-5.32970984519362	0.0185130824809976	4.30059092200816	0.00921793496491119	0.992658027706485	0.994303231833088	-5.47242973799792	-0.341811252078312	4.54301790727788	-0.153263513032999	0.878405259368997	0.906990200171469	-5.20873013716053	-0.225424313566753	5.28607432815371	-0.0887962551692156	0.929367338333633	0.954823465541379	-5.27394640005433	1.36207151272046	7.01251282531681	0.966504312554805	0.335413995290402	0.40143023668802	-5.20851300460518	0.78464055307186	4.85742582585718	0.297470449639877	0.766536523586548	0.837344491087588	-5.13294607239135	-0.0571406334913607	4.27999728337337	-0.0203099930417527	0.983824228437965	0.98880676366486	-5.08615737370838	1.49715007387636	5.89691679485859	0.539324297618244	0.590496894063874	0.729150113452463	-5.22763744135656	1.11928872876914	4.55188490071727	0.339885040980339	0.734438872394823	0.794647134435913	-5.1479938414567	0.555633522184436	4.72542200073357	0.200747231909557	0.841179780656987	0.89025144329383	-5.09306558249037	-0.625962069197304	4.52201763561976	-0.371380942725188	0.710900242354136	0.757687349408788	-5.4152745705662	-0.703942279441316	5.75969264779044	-0.559152567724302	0.576927089157783	0.662858860858653	-5.44922767009138	0.273678263453541	4.61202180241916	0.139847965231258	0.888975732117495	0.924297523335866	-5.36300241153774	0.296517201597255	4.6794941422065	0.137937286299887	0.890482877278883	0.924709409713539	-5.45776920555928	1.10152135998528	6.22991734446194	0.782711950012961	0.43508290822431	0.521115981923443	-5.35483156769783	-0.0908995822836811	4.02331249627851	-0.0376966363398795	0.969981821782237	0.976602858108396	-5.25223428810341	0.841536785859986	4.97761173261305	0.514597956167671	0.607623738061673	0.677586136181361	-5.36424352120451	-0.530180015647306	5.08475251453295	-0.246983363895297	0.805273235602356	0.860203304619272	-5.28014298756438
PIAS3	0.794248435667554	4.0603240585935	0.443152771355977	0.658320976624454	0.697696228746084	-5.32997847876822	-0.392001641174152	4.31009296953808	-0.242997686129908	0.808353344601122	0.848056204952062	-5.47244215889154	-2.46762763061898	8.09491812906588	-1.03511449910663	0.302352440953171	0.38508481832017	-5.20882563319767	1.52583670077229	6.85027487579386	0.748475665250488	0.455395324062931	0.586160372894681	-5.27440823642403	-1.87669108249951	7.24498784947229	-0.961765066576628	0.337781521289428	0.403953687397184	-5.20981865611179	0.743590569250697	5.27280107768205	0.349243111322885	0.727417516138633	0.80770724197896	-5.13326255136888	-0.505976953310302	4.46051186671999	-0.147781922860692	0.882721817425438	0.907950104460475	-5.08664165441203	1.13664277305982	6.15492587383899	0.64465101134307	0.520180076582706	0.67315955916577	-5.22800940823261	-0.39203581378718	4.36329869317452	-0.171043381810114	0.864430013347668	0.899774117744852	-5.14886237777851	1.35438330225301	5.22974835986169	0.509214521387395	0.611382094085092	0.708038662807975	-5.09379757152217	-0.0319109686612258	4.04338625103828	-0.0179881055519468	0.985673267941602	0.988208296094662	-5.41552831122885	1.02296909906929	5.61292598219896	0.552844747894796	0.581227819844187	0.666352368777706	-5.44935632901258	-0.454434482983493	4.81657506954354	-0.28543680780463	0.775720094858663	0.840645833536766	-5.36316529627417	0.642894958790399	4.99837431969985	0.392548016163402	0.695234391182579	0.768687538468178	-5.45788921485761	-0.775384367103856	4.67234372202098	-0.378286267422148	0.705775614656419	0.765372264773735	-5.35485483862007	0.861609490607345	4.73713550202018	0.476304721982914	0.634579956100425	0.689266615666846	-5.2523396757565	-0.123078123513865	4.41835283830516	-0.0670579863568747	0.946628654113704	0.958394560769045	-5.36439814351743	-1.27270858665971	5.72687116620592	-0.497362719458924	0.619692664803158	0.709008955589776	-5.28103597416706
TTC32	0.452514899728757	3.62918326523584	0.227762049726633	0.820154644490054	0.844527164585749	-5.32999019224265	-0.758164042771597	4.89762645399553	-0.490710540165128	0.624378918747548	0.684727810522404	-5.47312547125504	-0.82718779570946	4.87759410576477	-0.412648211736791	0.680478740903754	0.747301082298468	-5.20922381981844	-0.0473494050573544	5.12402131989515	-0.0223250719424199	0.982219587341572	0.98855940948209	-5.27446692782042	-0.804412342186373	4.64711929068565	-0.424914453558544	0.671533946179779	0.723073199423132	-5.2100856899333	-2.86424664719534	6.83077653470153	-0.813165710509976	0.417466907604016	0.546295563661172	-5.13338670573501	-0.73236218766052	4.01491625250506	-0.292395220979026	0.770405769087358	0.814446291891395	-5.08733834755608	-1.41987269817401	5.77105989735135	-0.325855241483569	0.745007416910877	0.842788363128608	-5.22804466686307	1.36135697283828	5.6798002753529	0.722915826860246	0.470905351228271	0.558263485245636	-5.1488973535806	0.343154530115318	4.70609735259342	0.137631225266232	0.890724335789507	0.924080992789894	-5.09386498128099	0.121792292660105	4.10824702955365	0.0693727470212087	0.944789264101472	0.955557340406558	-5.41608342536167	-0.701871585809162	5.15592121194619	-0.436577182894076	0.663072597005688	0.738438669147748	-5.45028976901701	0.230057326765319	4.65855573054236	0.113219876856551	0.910014092706747	0.939183417350051	-5.36361543398239	-1.04670223022023	5.21701428764837	-0.446820903407442	0.65567635901939	0.736237039352952	-5.45816073136931	-1.06765538088418	6.44433243324948	-0.780816886806641	0.436193255222914	0.52198765275278	-5.35499305361518	-1.42276656493877	6.66123619730832	-0.879123318744581	0.380800585968922	0.447313645700688	-5.25284769641393	0.186341339103834	4.42868776683555	0.0713859980990783	0.943189705641922	0.955533287273211	-5.3644520967635	-1.45846532746916	5.31726534204544	-0.431932492063247	0.666437209812037	0.749681762866988	-5.28110815262867
COL6A2	2.01183515173521	5.0843173347072	0.688732682514911	0.492100812589919	0.539122791269594	-5.33026755031483	-0.291827963928375	4.27726204144258	-0.184948388568974	0.853530019521471	0.884989091201373	-5.47344887439312	0.678724279916697	4.48867060956582	0.298282673078555	0.765917844737796	0.817763207993059	-5.20981624253842	0.956113427688425	5.24172667222582	0.34387717938492	0.731440788290288	0.8174526942734	-5.274514601526	1.06829572001973	4.7590210100511	0.486967516143581	0.627022545000338	0.683916366411381	-5.21220264482332	1.21632474323951	5.09689196584413	0.475226031693507	0.635346659508919	0.735225335191028	-5.13369694266803	-1.42043619181695	5.38808226448705	-0.662099479792241	0.508966780122925	0.574852277011769	-5.08779576411733	0.417476290080351	5.38737121513211	0.202279808843036	0.839983784890263	0.905881139420731	-5.22845406180164	0.430580184216282	4.47636559620166	0.171833412488441	0.863809996733213	0.899479525245915	-5.14910722804745	-1.14506924154053	4.96182183393825	-0.366093868566219	0.71483288181572	0.792282788893033	-5.09415756869105	0.661515693546213	4.74473874573142	0.530843979656044	0.596345522072954	0.656160420708295	-5.41722443554107	-0.794940365780646	6.1144371058228	-0.638401373792847	0.524227500726944	0.613679018708129	-5.45095783136601	0.0167767573098097	4.5680661502181	0.00861520073823981	0.993138085757411	0.995600863890719	-5.36365934545288	0.330705811907712	4.7173066114639	0.198985975443748	0.84255469120975	0.887948677662878	-5.45852196517792	0.0351405772870352	4.50657724637666	0.0173140809665706	0.986210043706405	0.989928510856668	-5.35511184159308	-0.133095162677369	4.02123995724495	-0.0676938323402813	0.946123359533742	0.957684368229345	-5.25293604369671	0.872005116842053	6.20477084044079	0.751800276252805	0.453399481069474	0.53622877190089	-5.36447911942738	0.645134642147747	5.15592121194619	0.308121142193398	0.75843587029183	0.823222705273998	-5.28156335186728
AC011043.1	-0.958473994318378	4.19456823177726	-0.487224664962693	0.626840770279169	0.66868324937423	-5.33045325464732	1.17369816960982	5.99582124496835	0.720070182973661	0.472650164533065	0.540829913605032	-5.4738326901193	-0.520836265361821	4.45283621725732	-0.262745185816831	0.793122917006869	0.840724156465958	-5.20985952394895	-1.00204282362834	5.22056436074143	-0.382140475736599	0.70292113723211	0.794983339849599	-5.274527348698	3.78959316463478	6.10163874148476	0.847959419346614	0.397869300464086	0.465011608798104	-5.21238475959969	1.78854081069103	6.23170446424697	0.745936641467958	0.456922920034477	0.583243325011848	-5.13380227795307	0.43009285379544	3.83656768832711	0.140635149823641	0.8883549178523	0.911750268019697	-5.08783092439145	-1.28239791455677	6.78754167365356	-0.691019056078984	0.490667175711961	0.649403688965206	-5.22849112577429	-0.313477153521347	4.36164846753303	-0.129231307158884	0.897355142697032	0.924283418187987	-5.1493822973969	0.559386494019563	4.72348757814089	0.205562519415938	0.837423275189991	0.887769526874393	-5.0942508615724	-0.615893448737817	4.33601535370948	-0.324037744194386	0.746380129015539	0.788877612879308	-5.41724896219376	0.959742504155713	5.85366153778944	0.643821005449071	0.520716670582175	0.610158074010138	-5.45122942780347	-0.902320671654103	5.57135243288558	-0.529246876187109	0.5974499744781	0.694110321599624	-5.36376677027917	-0.528529503933585	4.89379227324797	-0.296366555527146	0.76737761206401	0.828971361409211	-5.45863963211528	-0.878385153777842	4.4561207949842	-0.34326766638406	0.731898264126733	0.786983504378218	-5.35526156345748	0.642907668288042	4.20023322903415	0.279843083031327	0.779999892570567	0.816896836250982	-5.25315156789771	-0.0772987172802244	4.20494986873084	-0.0438821873023459	0.965059169111599	0.972329656756781	-5.36492655787222	-0.460003521700773	4.87759410576477	-0.239106025186805	0.811363696913754	0.865016092187305	-5.28182892079924
ZNF26	0.25210807421496	3.62104983590791	0.136018033964947	0.891997187811506	0.908222882925615	-5.33119904329118	0.551545299027064	4.54938297554727	0.187283286586894	0.851702424561611	0.8838497779131	-5.47399698130766	1.00679729789356	5.05500148594512	0.504820749183639	0.614457222943509	0.68841733337169	-5.21000940273771	-0.921146274155745	5.31274936561093	-0.431425066955713	0.666805201212861	0.766446795623249	-5.27464221133551	0.0905636355785164	4.12604468318716	0.0367388853316565	0.970744137759554	0.976559655635532	-5.21266571296401	-2.43947232692577	5.46204322443785	-0.391502591738497	0.696005102690851	0.783427420425971	-5.13442865335036	-1.10454344087401	4.67689472113619	-0.445031942569741	0.656965605998056	0.713084684712488	-5.08785028307468	0.659771410899517	5.26293692055001	0.297513052286473	0.766504068975741	0.856948879736783	-5.22867537792729	-0.667301207594685	4.53060948446121	-0.277413479713128	0.781860908142467	0.835602840729954	-5.14945787328786	-1.35457212117163	6.4305798811935	-0.721363548790466	0.471856688669607	0.587667247470192	-5.09446082409339	-1.17214627936966	5.19437988658271	-0.575441455113059	0.565891826987209	0.628097345084949	-5.41738611837547	-0.768802257186027	5.29633858938514	-0.466381414820013	0.641648013824023	0.719640915626545	-5.45242141994944	-1.12453157299834	8.31286673667878	-0.998524571760267	0.319701763932828	0.433376149196077	-5.36390812040464	-0.879952156826787	6.40759977653492	-0.710692298863375	0.478425615777663	0.578680806317951	-5.4593598675325	0.241627790681381	4.41835283830516	0.130960230529229	0.89598974094001	0.920531628610713	-5.35528899447665	-1.25523275140917	5.63367705732753	-0.710438332878744	0.478582563009978	0.54396841354305	-5.25457528142661	-0.379708132836605	4.51475133858789	-0.199471833617902	0.842175361339883	0.877718329898293	-5.36502377571839	-0.818135486509436	5.56640388963242	-0.50992404307747	0.610886158195491	0.701580378461611	-5.28199779611986
PLXNB1	-0.707151946308449	3.9745662658879	-0.426009374730236	0.670737764401348	0.708859672583338	-5.33238882624831	-0.242269811657591	4.23454334182146	-0.144330275716827	0.885441682433022	0.910294430042049	-5.47427420932096	0.761329507701958	4.68445724726143	0.374397682827459	0.708659797359648	0.770727549639354	-5.21018170397655	0.757535975309237	5.68389385587543	0.373522928377945	0.709309190881837	0.800314165193003	-5.27468955497801	0.864289707809666	4.34508712041962	0.3322951572949	0.740150113068533	0.78564022990791	-5.21333984520177	-0.246424616068163	4.87447093085394	-0.0886703980770921	0.929467186804442	0.951879747041704	-5.1345104428284	-0.298307109498601	4.12480009118976	-0.11623349194617	0.907629605274348	0.927514010071109	-5.08789211786543	-0.571231082145212	5.62397515926933	-0.178577025327374	0.858521091829712	0.91825161365226	-5.22872813156022	-1.42763316611248	5.39844700915859	-0.650300984330954	0.516535070815371	0.600871821160586	-5.14949730921174	0.77771312280591	4.85207144105159	0.310459949061512	0.756660578812896	0.825482280633959	-5.09466500907985	0.0866145878947351	4.17018418787385	0.0483699017729309	0.961488538430761	0.968350519278297	-5.4175726468833	-0.749927925772586	5.28206035273791	-0.456727880743464	0.648555558699203	0.725677490845905	-5.45246450361148	0.587857615609447	5.01107264715946	0.418232557406248	0.676400793591113	0.761439218445441	-5.36439161726893	0.359966791329224	4.76826436819474	0.148113184638404	0.882460859242015	0.91875904984755	-5.45941370151359	-1.20088555346787	6.8319336793585	-0.861451639349528	0.390423033719073	0.476994337703569	-5.35545272086271	3.66120935920098	9.15383428115406	1.19220445734531	0.235144105406294	0.293829182657092	-5.25508748100409	-0.743836022289154	4.88381744191599	-0.426419005177981	0.67043999387403	0.733251756827158	-5.36573620250254	0.577043213349588	4.94358960329291	0.262108079703442	0.793613081970683	0.851832706235618	-5.28220193367363
ECE1	0.0733334426970567	3.55420601763262	0.0309487618478604	0.975353300695163	0.979751636028686	-5.33277727523542	-0.361288149935555	4.34652312038587	-0.207726072145395	0.835736656027627	0.870343058920098	-5.47519323146796	0.797692718534256	4.71054477441387	0.384021335598842	0.701529679760138	0.765107559410663	-5.21020245044539	0.818750762556357	5.50707360451902	0.429056742307989	0.668523811918122	0.767830896448937	-5.27564490361842	-0.553594032724266	4.44571750703309	-0.238126008925356	0.812122224238111	0.845750794538592	-5.21457605819704	-0.811815926580697	5.48548917323196	-0.340135577093977	0.734250599619443	0.81316153616224	-5.13452728379405	-1.48897875207159	5.71199877982345	-0.684326919693946	0.494869772593258	0.560438220362669	-5.08816261728024	-0.476105407424614	5.40851831596742	-0.222947670954114	0.823892501343842	0.895004320565313	-5.22910518421656	0.263792773190263	4.23454334182146	0.101650219427697	0.919175869052356	0.940369726376086	-5.14952108487121	-1.29435277866222	6.32829676870985	-0.657438181968219	0.511949795283046	0.623583530355367	-5.09475986739691	0.342833456705226	4.05541587667053	0.194713742359004	0.845891782856034	0.874908444032371	-5.41764036128176	-0.233945417881901	4.59973675465214	-0.139890028349678	0.8889425572348	0.919432401816491	-5.45262945682367	0.532347438808413	4.6805414640723	0.31181004289378	0.755636368204151	0.825618436611993	-5.36501649514984	-0.85444965565144	6.06585428366212	-0.664664151003163	0.5073294421424	0.604003148013122	-5.45989990980884	-0.691232016582417	4.7834299843849	-0.377916380551315	0.706049778653847	0.765372264773735	-5.35607129286721	-0.970343644432196	4.70090588152326	-0.488903731702976	0.625654425866098	0.681132553649847	-5.25533168914031	-0.599134625552974	4.61269417106248	-0.311692059996656	0.755725855328736	0.806408027266904	-5.36653268414536	-0.255456164361148	4.59973675465214	-0.122775611615715	0.902456152919464	0.932176484254372	-5.28288191194562
KNL1	1.39934222180287	4.65532423921133	0.623807231123383	0.533742144595763	0.57991195582946	-5.33297536428416	0.786039951625169	7.80455715189282	0.976511285003949	0.330450498556952	0.398065025024736	-5.47559454088335	0.515817898377817	4.60967912186679	0.248267368610118	0.804281611499306	0.849745023844645	-5.21031347934832	0.466986846763184	5.25459412177602	0.178990940054	0.858196671647634	0.908942414108077	-5.27603329319608	0.652608104297186	4.26138395493369	0.260366664149987	0.794953280003705	0.831600062415223	-5.21551467522411	-0.0919816094232262	4.43194014279152	-0.0363497915900846	0.971053842266153	0.98041607240694	-5.13527522038064	-1.04904378771563	4.78610047743373	-0.535032878219025	0.593453227624301	0.653834862170106	-5.08844591932601	-1.32321052588676	8.57626275711049	-0.987041920073681	0.325279401048174	0.497537088346528	-5.22954965248291	1.19036472924575	4.94330557522522	0.533282883356472	0.594660751290272	0.673311421196402	-5.14966051087742	0.643906980834764	4.76005866498403	0.237780998288296	0.812389303063481	0.868655946482676	-5.09494171356222	-0.118556622125805	3.95829329561819	-0.0601532881421504	0.952117038608344	0.961559948572309	-5.41881628971212	-0.903869208595264	7.06944450596423	-0.811968962594382	0.418151050332561	0.514963185645932	-5.45267950190281	0.685122026956282	5.05101868589198	0.385137787803668	0.700704207712778	0.781463822129863	-5.36525794556607	-0.138256104506556	4.707283683175	-0.093518589738897	0.925621709581219	0.948243606980662	-5.46000199970864	1.20882709888448	5.90120646002302	0.713943981848803	0.47641863698632	0.561324419549405	-5.35607143932567	-0.128495405977753	4.0131743821519	-0.0588645884815095	0.953141658200331	0.963380053639838	-5.25574036101797	0.384240713025146	4.48819048852783	0.22075602065952	0.825595429820316	0.86398601308617	-5.36654174219607	-0.325072026673694	4.87477935695797	-0.168091328262288	0.86674753041894	0.907312678097509	-5.28317188800112
RBM48	-0.443773698743944	3.83492533073904	-0.276630608018906	0.78246083784237	0.81096308691156	-5.33332425638327	0.389593673427832	4.33298509278448	0.122701944332048	0.902514385508713	0.924363753197673	-5.47569195937068	0.882855982464264	4.59893268888964	0.348099121765014	0.728274625259421	0.787275184184072	-5.21032680687257	-0.568940960003457	5.49579974572974	-0.290694208525474	0.771703882893118	0.847058314740384	-5.27676988404933	1.27455918208635	6.16461565762763	0.837495135617793	0.403703598611251	0.470973148657739	-5.21608277653641	-0.5597084116354	5.0434919051041	-0.176764464303328	0.859942033712427	0.903655270816515	-5.13572821573734	-0.535762184606293	4.63252715188294	-0.165340388983837	0.868908205018389	0.896661836093659	-5.08854594456809	0.984591468166146	6.35800475433604	0.629027049968902	0.530328984492998	0.681646357246947	-5.22982481110937	-1.56594159058425	7.0214346209052	-0.920349998128178	0.358930726110165	0.45072812649476	-5.14990018137504	1.10165604710493	5.17537799575577	0.462492803207645	0.644426769139101	0.736350363585838	-5.09495599314844	1.25045355074997	5.24172667222582	0.624617314345502	0.533211709241659	0.598273623187984	-5.41935485637161	0.753508663635299	5.95499986233146	0.613286074896093	0.540655685148023	0.629400256334329	-5.45288268599605	0.823316579723715	5.87584936250345	0.595256772224675	0.552607131648606	0.656405141140988	-5.36539621697361	0.298610410727188	4.7905299054571	0.18551117316922	0.853089438019983	0.895390451508006	-5.4601161724503	-0.839512384399357	5.68432248548923	-0.653215569344054	0.514660007911208	0.598308018569692	-5.35618184797796	-0.282985104178281	4.03432151293586	-0.116942534270143	0.907068705280208	0.925121932174684	-5.25608409469305	-0.266689438003234	4.44159035313042	-0.164556321799398	0.869524218077276	0.899169611350783	-5.36706418820544	-1.01875100721612	5.39844700915859	-0.512289620967451	0.609233989003964	0.700125183194174	-5.28331126624559
MOB1B	0.467062006085297	3.75399424311703	0.251213444752799	0.80200759094184	0.827793177790089	-5.33461331409421	-0.0903792316482912	4.21050960895173	-0.0514937076632833	0.959003552068578	0.968856328288461	-5.47576854744083	0.769948890710993	4.70657597938729	0.379614177904399	0.704791671749942	0.767514825616145	-5.21070683046358	0.859662973950794	4.91004941090775	0.310816266920247	0.756390226279642	0.8356274615225	-5.27703537201228	-1.23349444872107	5.47837089641845	-0.683026258141624	0.495688825762444	0.560783948299863	-5.21616557516149	0.346813419388587	4.75280035673513	0.11214281622682	0.910866504095444	0.938997723101792	-5.13578894493527	-0.0848215790335267	4.49734194346385	-0.0344238632015204	0.972586875447918	0.979496747140988	-5.08873741039313	-0.141763544238065	5.22345847272411	-0.0608113234734543	0.951593878478466	0.973443972220474	-5.22997876028145	1.40653266429644	6.61412523893417	0.882641632739781	0.378902533468532	0.470021724378796	-5.15013823200974	-1.40643857367586	6.36372985521863	-0.738548555711683	0.461384447702532	0.578785340383075	-5.09589553094425	-0.186353288692732	4.05492001466213	-0.112501173699582	0.910582879914979	0.928706048801345	-5.41968574102048	-0.726637290921089	4.97841214629413	-0.314011314381873	0.753967366637453	0.812875721735262	-5.45288795154552	-0.00523382973444697	4.58706949914188	-0.00295089394698743	0.997649619033669	0.998656052068277	-5.36551270780269	0.0444956136701	4.6165816379896	0.0280532725206613	0.977658544225388	0.983905205787346	-5.46040423355239	-0.810858109895714	4.93850570078695	-0.442167339286236	0.65903218323326	0.726893318511624	-5.35636885188227	-0.155881040754356	4.04470821871763	-0.0747079810656605	0.940550849015121	0.952518865416909	-5.25648990572448	-0.610574314815731	4.75883150304058	-0.342561038971227	0.73242875066117	0.786701418369087	-5.36739529917732	-0.368225076838582	4.93060159371676	-0.184336403944374	0.85400917014445	0.897766550334843	-5.28354007104052
GOSR2	-0.982132897791113	4.95020163648947	-0.662196449407249	0.508904821907216	0.555580729257578	-5.33620261346598	-1.290670655521	8.38965953970142	-1.02193194332472	0.308528667724659	0.375511865322776	-5.47603964882627	0.645771775105596	4.47392380183769	0.304124958631689	0.761472183127547	0.814200746191081	-5.21095479386667	0.95481692286634	5.62453421726036	0.478801160323338	0.632807075986427	0.739754657212365	-5.27705236782403	-0.981787722041488	4.93484659599861	-0.540034182483964	0.590008519545559	0.650499292004018	-5.216443990785	1.14029814037451	6.24648802409796	0.67203790198896	0.502637506098973	0.625289306937576	-5.13591073549541	-0.0432866147605795	3.77558627974318	-0.015019320408093	0.988037577544153	0.991622854677953	-5.08875181875649	-2.03629695777662	6.18130754638458	-0.61500460330984	0.539523341763502	0.689243594961215	-5.23024667700736	1.12726355939866	4.82921970874804	0.457987578022552	0.647652435677555	0.720076490821106	-5.1502199078985	0.0233181222458896	4.66960081755203	0.00818824388308133	0.993478144423921	0.995484618230708	-5.09619129120902	0.725401691690355	4.56721859322872	0.376012628156614	0.707461468916754	0.754906826984687	-5.42015061805444	-0.782920797922364	5.05883962161905	-0.33417702655682	0.73873267847556	0.800086047386459	-5.45304121753449	-0.0590602762424366	4.75362798427068	-0.0336987894010708	0.973164058830371	0.981436357953756	-5.36552675191868	0.282122384093373	4.64763946406305	0.173707272390137	0.86233972972557	0.903114549166253	-5.46045903429563	-0.822573040948574	5.18969117747587	-0.552549867877897	0.581429242085838	0.658808281674132	-5.35710219071129	-1.127488604812	5.50016023097901	-0.671131583498782	0.50321294669959	0.567790734435066	-5.25678711979947	0.209265806299471	4.39617477468207	0.1176319958385	0.906523339876826	0.928340835442183	-5.36772894028198	0.150445849792355	4.84020417843733	0.0699534791935955	0.944327840225901	0.961684864346493	-5.28367617023518
FBXO30	-0.450082172142259	3.68564518849855	-0.223448381848911	0.823503562504768	0.847575802427114	-5.33656942262739	-0.72031184494714	6.18329232098001	-0.741007673558203	0.459896707906964	0.527397832192111	-5.47614091799417	-1.35738943866522	6.87192510039834	-0.860856562093511	0.390749638314326	0.476220667954541	-5.21103495622355	-0.966565047912257	5.86471669459114	-0.487156659625634	0.626888840026275	0.734409325843812	-5.27708123345095	0.246712337507293	4.18463236357515	0.0955718226076982	0.923993655007207	0.938175883200341	-5.21693849682836	-1.07744769167525	6.18329232098001	-0.677242132306691	0.499340047266297	0.622748699258642	-5.1360031776135	1.50152306078881	6.44781327305964	0.865712850920641	0.388089194393186	0.456563220176938	-5.08898039280137	1.4227889277573	6.29448546345121	0.635052039713525	0.526403307375491	0.678037774369068	-5.23033097415198	0.829146089014461	4.43689003897852	0.307051632711155	0.759248120311958	0.815267411038369	-5.15034792458007	-2.54410936502596	5.60338505565549	-0.525156302858372	0.600283023550398	0.699087173406731	-5.09644164931127	0.842428754580136	5.09852313989289	0.572882633578505	0.567618558591758	0.629565752162284	-5.42016118149232	-0.709922457781254	5.29817966283231	-0.462489760891128	0.644428945115287	0.72219610686979	-5.45336758818254	-0.535936486392181	5.10025310094355	-0.323073326348646	0.747108861385278	0.819155522051262	-5.36568886968027	-0.0905816338863525	4.62627253203855	-0.0493505247906192	0.960708411337931	0.973100622657156	-5.46046136975597	0.926326443124135	4.9482736100528	0.517511480462415	0.605594062454152	0.680047241943115	-5.35714402835807	-1.33312264503086	7.20850948762832	-0.952377009354755	0.342503342765139	0.408526279781608	-5.25749291382449	0.61777392662753	4.80133483941011	0.389761465428128	0.697289406090233	0.756552074301679	-5.36785155666798	1.15233997106523	5.90516915398861	0.550710135857165	0.582686643035645	0.677246801057829	-5.2838750327779
CDKN2AIPNL	1.05112667540601	5.99183048485212	0.865394800827253	0.388263091311769	0.435817733614557	-5.33663576126232	-0.922540356888283	5.49010115768315	-0.633749467644954	0.527250746206987	0.593966549163924	-5.47630952076565	1.23143675321149	5.26272371521567	0.559994785283849	0.576354006081937	0.654416308788551	-5.21131497603606	-0.939010944213861	6.13883265495354	-0.543521567392597	0.587612062988322	0.70201522407283	-5.27728182313591	-1.00306592712898	4.71382233906872	-0.517638947588516	0.605505333924562	0.664363763549114	-5.21727210461449	-0.539277371520918	4.56025185024492	-0.224775455076969	0.82247293962405	0.877678148432716	-5.13619720002311	-0.337703675877592	4.17099578605309	-0.136880956593123	0.891316283085419	0.914447790948299	-5.08931938195294	1.30570243317551	6.07290943797094	0.587984281995331	0.557464797752874	0.703599475887214	-5.23068131268587	-1.05306397359718	5.03820747127871	-0.454410969279321	0.650218000946099	0.722280631012281	-5.15040518281817	-0.428045072384349	4.76144660059215	-0.144882562045826	0.885006393546821	0.920335821795308	-5.09650406217643	0.397256291976171	4.22592854522646	0.237767286596445	0.812399917982104	0.845797892481368	-5.42094248353131	0.566457186560103	4.92193021522908	0.400758182423357	0.689192777678719	0.760697660872001	-5.45339212823596	0.490010511932689	5.09258997245568	0.292634474120402	0.770223237029268	0.836516082803429	-5.36572729300172	-0.0199537279451771	4.56612468403869	-0.00915947425588189	0.992704589629793	0.99461819311632	-5.46068781517094	0.290279006701987	4.43201868128766	0.142379033311161	0.886979848600542	0.913424384137646	-5.35727962016105	0.460604855727754	4.12532644915343	0.178014893696682	0.858961720854774	0.884404035763594	-5.25807982830642	0.0668892320288643	4.25916430680943	0.0342476739855587	0.972727126727989	0.977833541005341	-5.3680446710618	1.06253006730126	5.57266149538279	0.529948833166752	0.596964431167013	0.689590829348752	-5.28412759455693
ABRAXAS1	1.06977417162748	4.86697684260968	0.642009271618161	0.521888946075909	0.568334615027292	-5.33666013567665	-0.699152158991192	5.58139351815372	-0.624743000852569	0.533129434966448	0.600093614794141	-5.47642172756295	1.1506893467944	4.81451225178892	0.473323526460139	0.636699870795638	0.708490069297011	-5.21158620291864	0.235555757424654	5.30153332153242	0.108919984845373	0.913417744788175	0.944124496625277	-5.27783411488827	1.69249644392963	8.90417665026003	1.16358781627625	0.246517512177858	0.306881688574512	-5.21740292797622	-0.699940379286706	5.06736161505156	-0.309661996899849	0.757266125980515	0.831127175975598	-5.13654697954566	-0.490512188109477	4.51833956469067	-0.182067332270127	0.855786203227649	0.88584898757773	-5.08946496939949	-0.661638397186001	5.61566023161702	-0.311087490779754	0.756184458141218	0.849851046191453	-5.23081923485243	-0.186969424375701	4.33268766510513	-0.0784383284856629	0.937588390570795	0.953309481423403	-5.15066309115975	0.600313890951156	4.82723525145588	0.246657488546486	0.80552495633068	0.863853890582567	-5.0965890644224	-1.02666031426364	5.53029419856728	-0.675741550992843	0.500289639793399	0.566527412997023	-5.42111437391211	0.0619545985695664	4.4914730616341	0.0340214121986661	0.972907238349311	0.981540115221622	-5.4534168830951	0.667747055821411	4.95936513528694	0.35358187471424	0.724169931658078	0.801167119810249	-5.36596768815222	-0.890055830215139	7.4773765734593	-0.88552490858836	0.37735146406566	0.480886308263477	-5.46104337037365	0.180001425729339	4.29128707091611	0.0986487856492606	0.921554466035569	0.939720384601853	-5.3574617741635	1.20689828658819	5.68250458431465	0.737706340832069	0.461894602521909	0.527803558053458	-5.25853450340979	0.906508842584024	5.13569828738167	0.514999803547989	0.607343613113944	0.677412174242663	-5.3683333649734	0.559688034304098	4.88412614803365	0.243344002238978	0.808085593653446	0.862616553029571	-5.284788425636
DOT1L	-0.549103205236994	3.93015536683952	-0.347670270990278	0.72859602087605	0.762402988003268	-5.33676664212161	-0.0680347460964406	4.11630496449543	-0.0362002952709219	0.971172837089735	0.97762164685368	-5.47682566634574	-0.362805092503629	4.53994228536744	-0.175610110306705	0.860847218984267	0.893758758924307	-5.21178057017087	-0.565136272716978	5.45528914294612	-0.307497773871596	0.758909261116062	0.837393306215307	-5.27849386740052	-1.11505978964026	5.20875079033904	-0.613441838640387	0.540553002509671	0.60396519832051	-5.21748210865674	0.815883330362596	5.24461842026522	0.303040387138957	0.762296886879276	0.834801898293097	-5.13662675873869	1.74295843110577	5.2199658857105	0.539326067618128	0.590495676135671	0.651233738003521	-5.08996617249482	-1.38994252593857	7.24913861851268	-0.782531465569706	0.435188585793819	0.601276381511334	-5.23107891447092	-1.38647915763254	5.43140090536274	-0.610956082106212	0.542192838981441	0.625386752349406	-5.15079355643299	1.20788148151088	5.20128790209311	0.425794233199846	0.670894177048423	0.758290353368907	-5.09741010397751	0.886616298654991	5.23023305329928	0.618983300191626	0.536906380360541	0.601491649557149	-5.42120306473078	-1.29943492548785	5.72248983403554	-0.627237171086317	0.531498096110551	0.620395486703081	-5.45408610259136	-0.877614993886128	7.7873343691546	-0.931836325155173	0.352982433618692	0.468383081099842	-5.36617679516468	0.0923501573906025	4.65191987283331	0.0654007976088949	0.947945691592876	0.963571170025726	-5.46122350710846	-0.239119650546561	4.44126664390841	-0.139845634152869	0.888977570628207	0.914877445163764	-5.35748308743574	-0.906182443782256	4.62574549057257	-0.434470482520914	0.664597844367181	0.715322499878491	-5.25895647570617	-0.696642609437654	4.63289036951713	-0.330021628663388	0.741863737263675	0.795221407882365	-5.36852786559806	-0.150307700611859	4.77002756010671	-0.0767976897343473	0.938891200106832	0.958066758822331	-5.28480555967673
CHMP7	-0.77590610987039	4.20211756272503	-0.475485981887475	0.635161857882659	0.676040144201777	-5.33684269076612	-0.314882559732512	4.3647581142158	-0.190044353597739	0.849542293047797	0.882088447507771	-5.47697764080511	0.939811283812047	5.01810065783941	0.502298906480391	0.616225322301229	0.690066321584196	-5.2117970916047	-0.648605284470901	5.69021003818257	-0.344064058323387	0.731300543823294	0.817424007765618	-5.27861163524525	0.669264570897962	4.42017876532214	0.281468698684457	0.77875542169286	0.817947981887757	-5.21786219056101	-0.36719192871103	4.9331252008885	-0.111789709662527	0.911145983638464	0.939156486710971	-5.13669603380131	-0.247300628444291	4.34525150441401	-0.0936595963644372	0.925509892107737	0.941020787471405	-5.09028446597594	1.0344144137405	6.11502904548939	0.606617474525377	0.545060981965604	0.69412444500695	-5.23108734003905	1.18296055278595	5.2835821225025	0.608495801748207	0.543818333796105	0.626335033595493	-5.15127483761394	-1.16471193118477	5.07123323907747	-0.324142492758649	0.74630099280163	0.81753064396124	-5.09751365951889	0.504441372091704	4.18124862392409	0.274585142625758	0.784028933817162	0.822583503006397	-5.42151705253658	0.498159221652643	4.8763224858656	0.304390780222583	0.761270095197971	0.818888645815103	-5.45449825520484	0.128962849008804	4.72948011131464	0.0673679027403615	0.946382366798573	0.963327756561263	-5.36620130905815	-0.397227951893356	4.86000518120039	-0.260553873661161	0.794809173652611	0.851609122451973	-5.46135285617516	-0.945093941991554	4.88481183008068	-0.485298395117245	0.628202978061823	0.699391626432558	-5.35821740238643	-0.679468430405998	4.20390137447748	-0.234837221578223	0.814669026420672	0.846792706848131	-5.25917932712098	1.0678150581688	6.79615394630187	0.840409843416412	0.40207334231732	0.485629139249037	-5.36881771043744	1.30001509785315	7.53888408271257	0.885005970332435	0.377630336682509	0.483329634719698	-5.28538639545176
UBR3	0.138493187826155	3.56140688213102	0.0685098723922654	0.945474900307634	0.954393649945235	-5.3371191255131	0.750520163555647	5.02215620014075	0.505497303675279	0.613983265409247	0.674954914084191	-5.47775730031698	0.269955909286333	4.30722030300806	0.103525707817618	0.917689938583632	0.93823395275762	-5.21180453877027	-0.671736005613242	5.44337918916593	-0.36761352226476	0.713701741558483	0.803764017844711	-5.27935348993082	-0.991343174384228	5.27868853614574	-0.628112509559865	0.530926178335167	0.594731038231563	-5.21798122243643	0.189428094761963	4.58916491835978	0.0806923050457092	0.935798813564046	0.956389892326926	-5.13711845742531	-0.868510103804224	4.58410805551733	-0.323717243736509	0.746622279836409	0.794131961061626	-5.09064732731598	0.610673695319717	5.55557981532607	0.313477362923732	0.754372101705605	0.848927479620227	-5.23160182563533	0.81443959504512	4.53965467606174	0.324125212476974	0.746314047649426	0.805518498625793	-5.151338906825	-0.724055721547643	4.9988724087184	-0.307158450273612	0.759166984529854	0.827554942189489	-5.09752315561539	-1.41882570643409	4.98693367030586	-0.570785171932212	0.569035855865154	0.630881296776856	-5.42156095453225	1.02400546955434	5.71808108678006	0.587512773166161	0.557780466110666	0.644933663940458	-5.45551702299793	-0.745356113992722	5.36058987380545	-0.443479890908679	0.658084956712262	0.746381374666642	-5.36628567152551	-0.939421879964183	6.20821331734284	-0.653025440200954	0.5147822161169	0.611009992270113	-5.46157077106797	-0.814878548738561	5.00221913041354	-0.494706176809726	0.62156225925422	0.693443627513494	-5.35895433471192	0.669131209497196	4.56059746113076	0.355351842113007	0.722846538185907	0.768169600262796	-5.25922052319503	-0.555377526926408	4.70299082482083	-0.295521831832161	0.768021418297095	0.816550421852775	-5.36913540192626	-0.961994320737979	6.47862789898316	-0.687837247925109	0.492662899814636	0.594781058674567	-5.28541892535889
NUP160	1.05692901384022	5.07678364151566	0.703508584549166	0.48287599493396	0.530027301358023	-5.33722527308783	-0.687495018804581	5.28936326540742	-0.552342159167444	0.58157114044977	0.645960007938256	-5.47815505236975	-0.811751906519295	5.0918160325744	-0.483994829308773	0.629125552672995	0.701850511797398	-5.21215258596397	-0.733519233376166	5.52212470067825	-0.354277610692706	0.72364963462431	0.811781681595513	-5.27988306626259	1.08518679732548	4.88644595681343	0.509781492995006	0.610985782262016	0.669031883365761	-5.21902338123335	1.02042142372629	4.89379227324797	0.384434095226288	0.701224455850749	0.787353660694468	-5.13760773554895	1.57038266701136	4.5006813639291	0.489256191272727	0.625405519785294	0.683655608258036	-5.09078132196015	0.540387958124907	5.17948962829616	0.266923535763865	0.789910310282502	0.871952977015929	-5.23181736656575	-0.691830055537953	4.65855573054236	-0.262015161879373	0.793684576262948	0.844353523383049	-5.15141722014152	1.34626921860718	5.43264972249104	0.535637646713655	0.593036191876273	0.693188052509052	-5.0978031035802	-0.790778253437046	4.79071566144665	-0.431496614797035	0.666753308863251	0.718279941397788	-5.42194095061065	0.718213895627999	5.30500335351046	0.485613129205698	0.627980318685931	0.707295963105658	-5.45572471821067	0.692036379083186	5.22705592989797	0.382702980845671	0.702504891070008	0.782992023489139	-5.36648935929526	-0.173299129070585	4.64100277256383	-0.0964276671357245	0.923315131194162	0.947179009115063	-5.46230795449167	1.03035009242434	5.38687174047082	0.627903442474146	0.531062747305105	0.613196856747617	-5.35918453238989	-1.33413498421554	5.00072317387094	-0.497025050416076	0.619930168617132	0.676045338241183	-5.26010767625893	-0.43451657057737	4.47392380183769	-0.248849346298934	0.803832260581297	0.845588774503167	-5.36934491298963	-1.09311702999717	5.86408230112158	-0.569885327207942	0.569644422268982	0.665632038225666	-5.28569459056153
TMEM234	0.326603455148065	3.63441485693994	0.18688518854083	0.85201397127152	0.874117162931539	-5.33749615706267	1.32110176042224	8.49648992025719	1.06266681658179	0.289713803410899	0.355585984957828	-5.47816249736216	-0.924468783739366	4.80605962407637	-0.423950952888289	0.67223487259871	0.739921204240386	-5.21219844737049	-0.549453699592727	5.64053552761962	-0.266988107510465	0.789860691166667	0.860755735232046	-5.28007153064955	1.07076176925618	4.82949692246013	0.490097615527109	0.624811482536405	0.681709049568658	-5.22012740772229	1.60329868446856	5.29934824344351	0.574488255292145	0.566534762781933	0.679530432501626	-5.13773446365594	1.89762555420011	7.91080869372241	1.02361615112133	0.307734926343517	0.375718872599496	-5.09084133329734	-0.899723259773464	6.28185839901354	-0.597466899329327	0.551135043774127	0.69851823070072	-5.23196828615066	0.30807321064003	4.32017676259558	0.1211889692189	0.903710480378754	0.928555401267599	-5.15159782380085	1.34358236507521	6.10325672744633	0.682524638675412	0.496004901065731	0.610979967851535	-5.09823752960014	0.902988111264925	5.12826016250604	0.58405808563712	0.560096006633358	0.62324884416384	-5.42217027413729	0.288235063026455	4.76576603046261	0.193330037389272	0.84697321335764	0.888146087404999	-5.45587299777545	0.816957020854655	5.21971536610966	0.482514317775945	0.630174067209007	0.722288138568342	-5.36691950720799	-0.169891735401814	4.65871742532014	-0.0952676171176302	0.924234846258346	0.94749914031275	-5.46245791599962	-0.709280491262833	4.8943219279728	-0.450119272690668	0.65330204754248	0.721740065680787	-5.35938417986643	1.03584150645149	5.29938622748578	0.646693624607605	0.518860766723837	0.582894115478327	-5.26024575576294	-0.375946579893036	4.47607201696907	-0.154919306537835	0.877102092510485	0.904871294502799	-5.36937274294002	1.3374195975635	8.17755813094693	0.967119709301196	0.335107363203304	0.439627027567797	-5.28605184133218
NSUN6	0.519490289658767	3.79831258955097	0.239102168079753	0.811366681943711	0.836188021283695	-5.33781177687394	-0.373968376787428	4.57296230769458	-0.278077477401323	0.781352176637723	0.824962179144975	-5.47834065695307	-1.1501689903886	6.12205374955091	-0.727358151667768	0.468188723340917	0.551806491228389	-5.2127443627316	0.919305713819405	5.41225709745415	0.437645628682746	0.662299582702937	0.763563201139799	-5.28013324654616	0.491207381204661	4.27232869762686	0.256492484872517	0.797937047401548	0.834401501474219	-5.2202198584736	0.939308913265048	5.56206884733713	0.41892738465458	0.675894065754886	0.766879805375736	-5.13806937106418	0.726379570651603	4.46109294015146	0.285841526501442	0.775410706856353	0.818689095118698	-5.0909353514143	0.338072794126758	5.35128371339755	0.131795070657514	0.895330544596822	0.940422460256129	-5.2321434267668	1.1117795432598	4.80889635859187	0.442217947338545	0.658995650762872	0.729951037961918	-5.15184353939274	0.377576053700527	4.84794204528982	0.128917224845312	0.897603219483051	0.929292505341264	-5.09908204173842	0.589381419984637	4.34963009884579	0.3422593759706	0.732655257553318	0.77700489998137	-5.4227662917326	-0.742174086036186	4.76988999854661	-0.373452183616705	0.709361719173602	0.775767980848252	-5.45648577367755	0.61633876606378	5.07524784861815	0.414454424487514	0.679158720475824	0.763992315159602	-5.36695130250994	0.675267440396892	5.2593401894668	0.435687356457111	0.663716658087416	0.743327244307833	-5.46262679584983	0.844596591568201	5.07601535924974	0.508922244712696	0.611586439731984	0.684592963765214	-5.35986688565186	0.763517899419139	4.41846037145266	0.376820130456279	0.706862556971278	0.753972912082625	-5.26081001117899	0.461965940838371	4.61158432721485	0.26788127191862	0.789174441801799	0.833162207012759	-5.36995793102132	-1.0551760088392	6.50837154821178	-0.705186811362666	0.481834287702846	0.584357916697396	-5.28615596754767
FNDC3B	-1.02215964268916	4.45171279578545	-0.543172416608643	0.58785178687355	0.631473501990433	-5.33781948356446	-0.820175076012528	7.79213313645184	-0.96583356353705	0.335748415485385	0.403245373572071	-5.4786897719845	0.462063218570934	4.45669792929392	0.219379969690469	0.826665056022922	0.868268772756946	-5.21278714077752	1.27206988565709	7.116257049134	0.789257141232756	0.43126068016834	0.564210754409377	-5.28033819120831	0.687724339184236	4.42154165996662	0.348514659694532	0.727963252793039	0.774965269114993	-5.22230384284415	1.13895201655641	5.37019516224164	0.571439711301573	0.568593387078521	0.681299319386341	-5.13827949154365	1.38928315534375	6.12892817201546	0.744028222801678	0.458073026819852	0.524975544701667	-5.09132957271711	-0.687474216401763	5.61394164607793	-0.319751180367514	0.749620883230853	0.846138636091343	-5.23235431834388	-0.312565555490113	4.49693980716638	-0.124525904993786	0.901072735907554	0.926974022065019	-5.1519784116368	-1.45699854965435	5.89064727095151	-0.571340194448729	0.568660649784384	0.672910992237267	-5.09932104580069	-0.632453390342834	4.58889479008198	-0.386589982339623	0.699631031882076	0.748673795391456	-5.42314385427667	0.269529807721836	4.54537041878888	0.174879258113349	0.86142041142425	0.898719536484007	-5.45753317556039	-0.168639553962477	4.46109294015146	-0.0943135671242774	0.924991316390033	0.949701835988827	-5.36780921975425	-0.178150616937135	4.70340781602913	-0.0876461382019883	0.930279822896468	0.951283892347288	-5.46288415997321	0.931322784409117	4.88563370233251	0.402796260855499	0.687696096640286	0.750920657745971	-5.35989423931268	0.942726012094375	5.26427751022897	0.641758346922901	0.522051414000956	0.585811779975371	-5.261413782403	-0.0781349627497514	4.43599093749458	-0.0494552511380553	0.960625099331839	0.968790812086023	-5.37015773549817	1.10739383245962	6.73241685027829	0.762569134299422	0.446969036134287	0.551635801606258	-5.28617658462354
ZNF430	-1.02110099587743	4.4317003017366	-0.54488178512523	0.586678585455596	0.630275271677936	-5.33832771360147	-0.253813915820552	4.34174601070175	-0.16143959106425	0.871973707655934	0.900008796129032	-5.47894273534229	-0.855986503204393	4.88653501491856	-0.43030028823962	0.667621194359413	0.735994882984849	-5.21305610175368	1.02621143396921	6.77614157184139	0.714502246989502	0.476074538252786	0.605918095269259	-5.28110695032655	1.16774217477946	4.97281037939335	0.559412301439686	0.576750325604321	0.637897709808973	-5.22268362056829	-1.31427608987116	5.78684210905528	-0.637545879811271	0.524782806689087	0.643234624931093	-5.13872145924947	0.260507925333263	3.97485830960785	0.0982493923423213	0.921871033935674	0.938115078818561	-5.09134774128641	-0.88078595214538	5.64084399079373	-0.43528564165826	0.664007503692061	0.784291949226149	-5.23263048807429	-1.53068201762143	5.89064727095151	-0.728500166387201	0.467491763411248	0.5552418495793	-5.15204020522537	-0.826241513388798	5.05156837265791	-0.37217464529322	0.710310536936451	0.788460051051469	-5.0994571051784	0.790038634354348	5.05282277297876	0.546505682788886	0.585565062331688	0.646122387318072	-5.42332865763637	-0.419312181786965	4.93616783243093	-0.293433724867905	0.76961356243087	0.825504327233976	-5.45763223191411	0.493101997390799	5.02202189225578	0.236680572616502	0.813241309213782	0.870178870464917	-5.36806983900945	0.827868079901328	5.2337130514279	0.443944281987797	0.657749953205046	0.737628761865107	-5.46323678006422	0.54628964229021	4.70445709065651	0.39479250520758	0.693580776446148	0.755230863418766	-5.36036267152819	0.876413964565612	4.66870280178442	0.442779432181273	0.658590386482082	0.710666446365793	-5.26152389877262	0.596092744939301	4.68553162971023	0.341410229160124	0.733292974805736	0.787397227742707	-5.37088386491916	0.303493932202227	4.5524177463381	0.136984397196181	0.891234666829373	0.925138030284603	-5.2865488350843
NCKAP5L	0.206271550639195	3.6796423769098	0.10839874463266	0.913830451621292	0.926822094354804	-5.33917304570115	0.450799405898576	4.49693980716638	0.286261457255104	0.775089728042013	0.820015933079245	-5.47905118754297	-0.335965358319229	4.56680802315251	-0.156150113273329	0.876133622804845	0.905586978495728	-5.21309853157802	-1.07597533360049	6.52179842796293	-0.578823055032772	0.563613788748023	0.682476647901562	-5.28118844418478	0.986699541647243	4.88761133041959	0.439777239380067	0.660758461220181	0.713370781821788	-5.22276670681335	-0.46796051641896	4.81054117021512	-0.166900362863543	0.867682829756005	0.908814709412417	-5.13903572734521	-1.24421424534302	5.75356990768655	-0.641664142389389	0.522112416036547	0.587087361804771	-5.09137703992383	0.141862841267327	5.38154243174943	0.0611445911328154	0.951328927553246	0.973264152614461	-5.23294899273152	-1.21505218909315	5.33493516403322	-0.622609518869062	0.534526889295687	0.617784942467432	-5.15206514392775	-1.05364345799788	5.28860405675459	-0.445598584594916	0.656557133287113	0.747036496385785	-5.099517698535	-0.934794314687837	5.02364905502044	-0.520624337267087	0.603428920434322	0.662685045431193	-5.42344710374973	0.891946060498626	6.09945914396186	0.642639027112387	0.521481309733919	0.610845797172517	-5.45769762286525	0.668947760780798	5.33813268382118	0.40332278838092	0.687309637047005	0.771172033783463	-5.36818616303422	0.299644444006298	4.67387287612977	0.16495017875252	0.869214768973694	0.908588316735095	-5.46393672923424	0.55688613625322	4.707283683175	0.353078421705966	0.724546512720539	0.780539398573301	-5.36046420668033	-1.06105969883491	5.5500654784012	-0.697998502051567	0.486304883312953	0.551448371673271	-5.26156569672201	-0.251767227392169	4.35365452267336	-0.11592727088922	0.90787186105971	0.92915343304892	-5.37114982078978	-0.831615980671224	5.73913662095366	-0.50649802258635	0.613282514517937	0.703255185512178	-5.28669724880044
DENND4C	0.0225743760739303	3.57385266721919	0.011674840145514	0.990701212929285	0.992793218795735	-5.33935569240369	0.5799572970209	4.70711683552733	0.388035332938854	0.698563515332963	0.752845652632237	-5.47957013831748	1.25996617551027	7.30371453528114	0.949032475483271	0.344195764231682	0.429212471905496	-5.21315702430047	0.416937474607725	5.22079682460819	0.169470899056131	0.865664349554177	0.913830830410673	-5.28127053469158	-0.105983644243798	4.32571928947918	-0.0412875444282766	0.967123913227324	0.973635631145199	-5.22362446156537	-0.953929577616628	5.60791878155244	-0.374306464251694	0.708727505525713	0.793655557896087	-5.13941471482787	0.514585958167478	3.5808905236137	0.18167348685959	0.856094720466198	0.885965096604584	-5.09143370549823	-0.0428994413426276	5.2747469336699	-0.0192484399700127	0.984669587948997	0.990998217129489	-5.23304071500641	0.163300806998542	4.37668369419046	0.0717444812238327	0.942904909461956	0.956576548636235	-5.15345335325064	0.636335778599876	4.79886064976233	0.22428534038963	0.822853533326283	0.877037283383596	-5.09974411114498	-0.807129085194442	4.69914943854767	-0.456671839040806	0.648595749194687	0.703168573943245	-5.42345330817157	-0.845029416268916	7.17469964235593	-0.82759031163416	0.409273384334288	0.505856527008125	-5.45772575081944	-0.311880545244144	4.82615024229627	-0.166832849388266	0.867735855646015	0.910090613265462	-5.3685419350464	0.201497307237539	4.67400097532324	0.122543252119831	0.902639830489975	0.933691598729917	-5.46397938213113	1.04750618221207	8.14732664430504	1.01942772615575	0.309711394217466	0.39324028794646	-5.36061809249753	1.23692147171752	6.62333562610157	0.891004136364873	0.37441481042488	0.440903835989596	-5.2616660140433	-0.963658504187684	7.20873389623633	-0.890028676824016	0.374936571497965	0.45863431415068	-5.37145084892471	-0.689424281008154	5.21023697682036	-0.352579335154125	0.724919894169081	0.79698838082751	-5.2867687330088
TDG	1.03915632715705	5.88272806306748	0.851744309923555	0.395771765439341	0.443106864270223	-5.3401908256689	-0.624709766366409	4.91281885299328	-0.445792355563349	0.656417474261152	0.713534355793062	-5.48005204228126	-1.28899129987714	7.39823487884965	-0.947957673854939	0.344740785131248	0.429825571433852	-5.21336203244096	-0.420856151934112	5.27956181721257	-0.217475056823291	0.828146311042062	0.887430489567301	-5.28131806061825	0.269636608217613	4.34536179867002	0.145150831955621	0.884794967117686	0.906130330839701	-5.22413412776656	-0.808308913553569	5.10691506639789	-0.327280850202093	0.743931260934384	0.820866327648484	-5.13949229957689	-1.38669765665427	5.39922551434611	-0.691469131639016	0.490385229914892	0.556292643374033	-5.09170121427624	-1.17647123769295	5.92511145358842	-0.47029105719886	0.638859333608339	0.764348309364794	-5.23373756105523	-1.13732739516555	5.06084808661647	-0.518429918507007	0.604954878945012	0.682559696473518	-5.15357710169175	-1.41437610964987	6.25945925011361	-0.666973002470896	0.505857819037097	0.618925915793063	-5.10044577979736	-0.704382459382702	4.77858986460747	-0.46150765555857	0.645131543622057	0.700239737334403	-5.42398843793469	-1.12074170187184	8.59297296487399	-1.00198412463479	0.318033769781606	0.411686266267342	-5.458064738272	-0.599923185094042	5.17626443787762	-0.391960834631823	0.695667236128223	0.777196303207733	-5.36915753787933	-0.679475371963622	5.35481872107613	-0.465879494446185	0.642006396277197	0.724888777838585	-5.46414073411077	0.0828275980942976	4.37668369419046	0.0482620373018238	0.961574351468742	0.971037646945487	-5.36079119831956	-0.82037594249975	4.58410805551733	-0.404904792645035	0.686148977715086	0.734750916487802	-5.26197433576108	-0.956070006836264	6.4305798811935	-0.777132863900646	0.43835649788483	0.521488956339283	-5.37156647332129	0.884016238629804	6.10879064964226	0.614990723416521	0.539532482456442	0.639691184663488	-5.28768380260447
CACNA1A	-1.11168847621982	4.18449195071473	-0.433980609124422	0.664952713321132	0.703836197236245	-5.34056183493644	-0.78507205080291	5.21758986111517	-0.563401092553737	0.574038972471181	0.639024516524523	-5.48022779766306	0.575078837529996	4.48904893848041	0.25332741330473	0.800376900898893	0.846850898925108	-5.21340408555509	-0.141338787032507	5.03377541068866	-0.0650438844316982	0.948229364417133	0.966650183301859	-5.28138068811518	1.12552151555308	4.80973270337393	0.516295298124139	0.606440929912148	0.665248868441013	-5.22446244135651	0.172969445146028	4.63289036951713	0.0567040811183288	0.954859609576459	0.969123244293241	-5.13961613373969	-0.0687673337224259	4.25916430680943	-0.0239004755476656	0.980965117346596	0.986750922112072	-5.09215885593753	0.206594124825858	5.03762958819459	0.0951485026450502	0.924329288841699	0.957295170637436	-5.23381394689781	-1.09735989047148	5.455278753969	-0.63157393008454	0.528667693252128	0.612336964637673	-5.1538438587959	0.88046766229651	5.00045601336716	0.348303095404145	0.728121777288333	0.803340665025994	-5.10066872551845	1.26996411896749	5.36316352415943	0.634348791381805	0.526860745544176	0.59236557865829	-5.42441047309751	-0.295991800832319	4.86407293047362	-0.152412231938139	0.879075376916594	0.912342658461978	-5.45847704960432	-0.202855156174319	4.80127757920705	-0.114680948797591	0.908857933098266	0.938345094567496	-5.36937088067552	-0.0503178108644722	4.58658110061429	-0.0329712333733695	0.973743232423781	0.982039005170536	-5.46418606990954	0.613723745128397	4.70299082482083	0.326335013928713	0.744645192554219	0.797710837462889	-5.36084534316526	-0.218629292249975	4.34232252488752	-0.0857184032331281	0.93180946436548	0.945495984340357	-5.26216756370739	1.02168350367807	7.72150259349225	0.962621418311252	0.33735292321292	0.419580506505307	-5.37220472135421	-0.813160436878389	5.47702623496654	-0.484105996120578	0.629046853568845	0.717530191943144	-5.28784756396522
TMEM184B	0.855233768066674	4.03432151293586	0.432134322790044	0.666290862039048	0.704979135241975	-5.34072754990262	-0.519892872959197	4.85564557068221	-0.426402290632219	0.670452143068424	0.726639374599528	-5.48055935009371	0.230612986582821	4.46833247903502	0.0832326148323452	0.933782291440271	0.950427656190446	-5.21405320858097	-0.883569510249359	6.25168252542176	-0.525281166159656	0.600196454956887	0.712468113741644	-5.28140865599464	0.629445546646528	4.61421832574688	0.321692391897157	0.748152719277057	0.792293136406741	-5.22528292842112	-1.11329787110799	5.77357049115578	-0.566639633869679	0.571842093104569	0.683717433041557	-5.13975560952995	-0.482793458573204	4.22592854522646	-0.181501868901932	0.856229163666602	0.886020223873811	-5.09235431901766	-0.270194465693235	5.28744226766342	-0.1344496027662	0.893234992551602	0.939816844389891	-5.23432624941857	0.305311342788707	4.4023324942961	0.136806500946048	0.891375030477384	0.919338416107025	-5.15434077558118	1.20549414774307	5.26941862509108	0.488425204582527	0.625992429551784	0.72036978055432	-5.10120987751841	-0.267333354888029	4.12905456845517	-0.155596406261852	0.876569288306941	0.900494473587789	-5.42450084554117	-0.0847331854794184	4.56823448659661	-0.0512951669631153	0.95916147939779	0.971714084613596	-5.45985893377358	-0.0313957969055894	4.86652689580438	-0.0151535041881637	0.987930712529355	0.991394768913954	-5.36951497461884	1.3075585172977	5.46461498775397	0.511698655085689	0.609646543769975	0.696419887519547	-5.46431557370729	-0.745237049775182	4.6961163725643	-0.307815106799611	0.758668264563694	0.808942371795053	-5.36099261621296	-0.166986153246912	4.02290068422662	-0.0712497889952388	0.943297918609782	0.955022426641848	-5.2626318953141	1.02494794727127	5.88316603648973	0.70013523798577	0.484973629576667	0.565724822788214	-5.37257116871319	-0.964165046507474	6.49790727655616	-0.709086356502508	0.479418542647794	0.582139658805281	-5.28789369266107
TCFL5	0.372487470490325	3.72388432340602	0.209744679446943	0.834163718297965	0.857415668633796	-5.341402684301	0.616787481566043	4.9438266437161	0.459788305193672	0.646362338293342	0.704518166813644	-5.48178664845508	1.30239808245526	6.50717984022619	0.838518215411654	0.403130913976221	0.488799591874079	-5.21412715125448	-1.0406812306112	5.86550010373677	-0.5516178227914	0.582066106339035	0.697087069419636	-5.28155430505805	-0.668216244267776	4.58325785071977	-0.313036229105391	0.754706532460046	0.797987193819762	-5.22530520524674	-1.09637599355944	5.23113579378647	-0.44377787125664	0.657869990981279	0.753162466075169	-5.13998251720416	0.991688622003137	4.4317003017366	0.339733536941437	0.734552732415113	0.783125910755124	-5.0923548127206	-0.780280897218773	5.43840203956423	-0.350470691787143	0.726498161523103	0.829556170417896	-5.23439767131936	-0.734804520639845	4.52526035919166	-0.286577732088301	0.774848005433179	0.829000782131263	-5.15497677815193	0.130465374537782	4.62132572804593	0.0535476517723577	0.957369858129987	0.972154805236656	-5.10131728114756	-0.367531198308788	4.32182072875578	-0.229655039787122	0.818686062377981	0.851124713863765	-5.4247042247087	0.580433570208417	4.89762645399553	0.34766530544773	0.728599742508006	0.79201737191131	-5.46029401442913	-0.861139669506562	5.83630625534851	-0.584755791228447	0.559627982950265	0.662509699989386	-5.37001514848324	0.708751987806118	5.26293692055001	0.462188167003165	0.644644671384924	0.727158141204154	-5.46458892799235	-0.885463648069131	6.24648802409796	-0.753213374930226	0.452552677228119	0.537849790063688	-5.361167544319	-1.0658659754877	6.24601030610508	-0.808312032535961	0.420245730768742	0.487561878331295	-5.26328000077988	-0.103153802309317	4.37668369419046	-0.0610754877649566	0.951383864935176	0.962048812837451	-5.37282189602057	-0.26560887764843	5.00719228140675	-0.136685842195231	0.891470234567964	0.925294561649803	-5.2881145186025
ATP6V1G1	1.13899244558106	8.87081142663055	1.17433094320852	0.242202918197198	0.28459951040181	-5.34155366944844	-0.35377403773352	4.42649486208419	-0.222893218089908	0.82393480150997	0.860673403497009	-5.48198618948395	-0.381135233930307	4.58410805551733	-0.164230050461918	0.869780581195361	0.90092182049436	-5.21477760287942	0.182992844462087	5.32669365654966	0.0952506170147698	0.924248325105518	0.951086119404801	-5.28185246571227	1.12678672052382	5.10657198918129	0.578738112059168	0.563670956450166	0.625759610420419	-5.22614040052017	-0.448179945562797	5.12289388576236	-0.194069986915969	0.846394871646541	0.893947335313496	-5.14084546542632	-0.484848675328516	4.50562114417087	-0.175986111690503	0.860552357614654	0.889566150522204	-5.09237086793575	-0.133055236930124	5.27487799010116	-0.0508911111374443	0.959482886792255	0.977832456950907	-5.23482337246688	0.32353043901702	4.4447976035833	0.0757510792715178	0.939722386212926	0.954501195376334	-5.15517664713991	-1.59154096967952	7.76276693183398	-0.954342942604987	0.341511042387305	0.459343893492301	-5.10152598062067	-0.271565464854774	4.15870101647929	-0.143617606669413	0.886003429848246	0.908561390153476	-5.42523592463484	1.21121101214229	5.46768186473277	0.560981917926508	0.575682661827358	0.661568356900991	-5.46057257579637	0.878888518066746	5.60393603395628	0.537394243126569	0.591825649715014	0.68941056207464	-5.37019096684885	0.464817898678083	4.94147928229891	0.287913697200287	0.773827197208612	0.834534518084379	-5.46481771057851	-1.14140616237405	7.27902605880831	-0.923325299385322	0.357383863573964	0.443076427863451	-5.36122282288918	-0.90306427760336	4.8762495743075	-0.510642736415708	0.61038399541086	0.667836939646104	-5.26342468073292	0.965496358930664	6.82158793047184	0.844591168118071	0.39974162110882	0.483561985415358	-5.37433480204141	1.33621907161528	7.06283393697805	0.772288697402015	0.441210435467053	0.545824765173171	-5.28854833760861
AEBP1	-0.773585793475744	3.97786376063372	-0.343669246000492	0.731596843855701	0.765029656130004	-5.34257500939709	-0.577435936033101	4.46475171025694	-0.215205202472525	0.829912149844057	0.865516063018143	-5.48267617515285	1.18291734105839	5.96305161320897	0.738178320966554	0.461608670806895	0.54540578500295	-5.21487087247012	0.819387663043091	6.26180469678657	0.588026031202774	0.55743685149632	0.677401829668485	-5.28269096155574	-0.564280467118779	4.59671046120404	-0.295517085533533	0.768025036146362	0.809403617798353	-5.22615492045635	0.319004091131147	4.80605962407637	0.121102296894149	0.903779006608639	0.934338686979853	-5.14096609261313	0.0820826806710149	3.68564518849855	0.0281179759922822	0.977607028431006	0.983826361361279	-5.09251317701907	-2.65248366943832	11.0198793691098	-1.23560993933797	0.218617662314995	0.381732808217592	-5.2349376234559	0.598804019150689	4.50909389031904	0.298894936681864	0.765451577002457	0.820878754468641	-5.15521825036612	1.86603113345257	5.90695131850112	0.690280020779974	0.491130328657568	0.605932806295621	-5.10157134582581	1.13096268611014	6.89729814692576	0.892067379277455	0.373846612175063	0.443488291695556	-5.42572150926639	0.920515957178261	7.40403331200087	0.858468215246489	0.392062154664809	0.48839972816325	-5.4609985680386	-0.531946942176017	4.96792989717104	-0.302167102785979	0.762961127057867	0.831275773790838	-5.37037719126487	-0.364234288855249	4.88834483681451	-0.241167936922235	0.809768373251128	0.863117567714684	-5.46500571488601	-0.3669172624767	4.48931118100524	-0.244664896542446	0.807064565775523	0.846830773004265	-5.36149012627798	0.704964139786167	4.45097288965586	0.361746462762894	0.718072322687799	0.764137603796171	-5.26373519710063	-0.623666127104193	4.77974657206234	-0.365798871530991	0.715052533612748	0.771683133790314	-5.37443025397713	0.454732609187856	4.69914943854767	0.198471242346115	0.842956605218751	0.889396689348908	-5.28867389169282
RARS	0.959342418082427	6.24273695111254	0.889803900366477	0.375056865947057	0.422689281550039	-5.34313066639418	0.300925551462662	4.51028539361542	0.209170973277897	0.834610693298678	0.869336360087324	-5.48295640424842	-0.416837910746184	4.45010331621701	-0.196870854254411	0.844206484186703	0.88202486598046	-5.215394736198	-0.184339530344474	5.21250124308318	-0.0446051856322866	0.964483868864386	0.978468391918838	-5.28270712388826	-1.26204198829331	6.12775134724496	-0.792429456321089	0.429415228042688	0.496669197211607	-5.22620566336984	-1.28508876514605	5.29633858938514	-0.534161197155299	0.594054559319199	0.702960268318415	-5.14105528490119	0.191549696927924	4.54936978519168	0.0797846721571299	0.936519402809579	0.949216202216227	-5.09253888765071	-1.21849376861618	7.4922467363362	-0.839392831502955	0.402641724328206	0.570757717018489	-5.23497439538233	-0.414836537396885	4.49037595659765	-0.125094613777139	0.900623298454438	0.92668771706544	-5.15528608451675	1.19550674572435	5.92214589576936	0.63919400344081	0.523713272059188	0.633880058164343	-5.10204088906045	-1.34290844855436	5.79939617004587	-0.674617633005465	0.501001507015209	0.567205834360648	-5.42601344748216	-0.540579232362822	5.15245950152794	-0.382003214985271	0.703022721995858	0.770972873564231	-5.46137811402628	1.46613962891198	10.0728315351814	1.18341709693822	0.238595906604663	0.346267028399136	-5.37043149114564	-0.487919561300519	5.05156837265791	-0.358906473096255	0.720191295534307	0.789404297123616	-5.46540120170554	1.02830838427773	5.4843722015157	0.616497329969118	0.538540754645887	0.619929586264486	-5.36216517551907	-3.73601145278595	11.8153147442714	-1.35501697398824	0.177536228729591	0.229674971018212	-5.26387620847538	-1.74069126962388	10.2768760727765	-1.22023197402422	0.224373569549153	0.297863963953905	-5.37489781656229	-1.22850452724749	7.36890122497403	-0.848924329615123	0.397333918341641	0.502713485128571	-5.28870312351244
GOSR1	-0.849635148476534	5.93622956129309	-0.836842913586481	0.404068946687326	0.451377807091614	-5.343623342592	0.14606556156688	4.28052003927519	0.0801325369526142	0.936243219234212	0.950774365032635	-5.48300241038417	1.16267295609233	5.64204568820551	0.674093714933837	0.501333531507806	0.584059717836237	-5.21540631157593	1.32644100561712	5.87656058787506	0.261052851628296	0.794425115055322	0.864090695648116	-5.28306619550305	0.343998422596104	4.30366033465711	0.163047085947971	0.870710194716658	0.894728090315602	-5.22696052676147	0.842389195925579	5.34042115648406	0.411440923139086	0.681361606420686	0.771639544934819	-5.14150292011597	-0.300361909508656	3.91532013169927	-0.111081322953258	0.911706696547349	0.930377423386388	-5.09257598114194	-0.30780438159677	5.28246023278924	-0.167521683258868	0.867194865566267	0.923546878491151	-5.23511981448286	0.628909860911262	4.50257358052427	0.262321262151755	0.793449058405071	0.844346977939821	-5.1559972361745	-1.18169210042255	5.32593734447271	-0.427113963429878	0.669934931154477	0.757441451579771	-5.10279639138401	-0.367429497388098	4.2086372937511	-0.242318063478214	0.808878854175562	0.842694730679227	-5.42615247776826	-0.0931747601019657	4.64850023095245	-0.0541756396030664	0.956870396440762	0.970277974112512	-5.46193970548563	0.0822148153292179	4.63850773752918	0.040285466088772	0.967921399486941	0.977602286865025	-5.37047085909665	-0.15631615409189	4.70214624389519	-0.0979487485444304	0.922109339061897	0.946502259273573	-5.46588939302876	-0.909040104344277	5.16586402776294	-0.53296134785656	0.59488273907727	0.671334273886311	-5.36226558702407	1.03555325011917	5.3854061490756	0.658761431994971	0.511102040552252	0.575893338766164	-5.26403053708542	-0.4327806400721	4.62132572804593	-0.269459985013781	0.787961865931734	0.83242390308216	-5.37490632567147	0.886314416055852	6.56393581164337	0.744706778077687	0.45766390819191	0.56190684894257	-5.2891470571041
ZNF562	-0.678782878367068	4.1054898472329	-0.389424356294712	0.697538168643391	0.734126806551212	-5.34412618998914	-0.384648188959034	4.50646889192936	-0.233730228963012	0.815526716652216	0.85378471248608	-5.48352019848864	0.407772265532467	4.32571928947918	0.158933000240502	0.873944579896068	0.904180577210008	-5.21548981216209	1.27628698955286	5.60338505565549	0.313680285909292	0.754218278097614	0.833748229593391	-5.28312055380845	-0.526328718433289	4.36619690724228	-0.249587137770243	0.80326269841592	0.838684939086452	-5.22725379317166	0.719162595337412	5.0449751788411	0.299297221130866	0.76514526506955	0.836578239831126	-5.14164490961146	0.997989826726919	4.64027632998229	0.450616324363847	0.652944554444896	0.7090727103538	-5.09269995926047	0.263995463423684	5.59850261957916	0.0987878758365606	0.921444223046367	0.956042176288126	-5.23539846472987	-0.502249554461323	4.48307933506496	-0.199306155329045	0.842304709180465	0.882826570069597	-5.15642470470967	1.0058619903039	5.17626443787762	0.470500872111256	0.638709821586124	0.730920287545874	-5.10309192165836	0.890233385214856	5.89795003930841	0.72888020706221	0.467259957395594	0.535223258996003	-5.4262704430853	0.776121079319448	5.21663361862139	0.461178285537398	0.64536724679423	0.722737548904867	-5.46207648155693	0.31710684496398	4.97216623374675	0.154853212546558	0.877154104346939	0.91532078919319	-5.37066672954977	-0.846982883076535	5.62947226708815	-0.542382083054926	0.588394591737389	0.677032149358381	-5.46620638655077	0.313122666960216	4.61799082352743	0.146362060563038	0.883840488111603	0.910996539658525	-5.36269786191535	1.53911180593062	5.46086286010178	0.671699665009716	0.502852218721598	0.56753510157649	-5.26476899987711	1.0399305575348	5.48899796188651	0.607505692743862	0.544473184401372	0.620995277715881	-5.37565080662501	0.470070899442184	4.86875035840173	0.190436291682828	0.849235750852876	0.893953922322224	-5.28954967354447
GTF2B	-1.17168054693451	5.40281349862197	-0.738572783470998	0.461369776929903	0.508774612567174	-5.34648510362952	0.490255036432682	4.40129601624895	0.267192852623848	0.789703363784786	0.83160754613709	-5.48383708628902	1.49559556053822	6.66366895171404	0.859467332257059	0.391512761318105	0.477097442200192	-5.21608889338643	-1.00668136106299	6.44781327305964	-0.619332871754958	0.536676760560545	0.658923154276529	-5.28315106756211	-0.759463628751169	4.78452546336072	-0.319524244706339	0.749792577652669	0.793637120352879	-5.228264902418	-1.01309095307537	5.35128371339755	-0.368570285291686	0.712989909670362	0.797120235998361	-5.14189034282601	-1.06437868615161	5.00339820268238	-0.479877390563185	0.632043432549351	0.689745563079939	-5.09290267298117	0.73815558914005	5.53680784630138	0.372448733686137	0.710106935328305	0.818337294817862	-5.23579428246491	-0.76508636667672	4.50794304566476	-0.212258782509096	0.832205618649808	0.874675367264498	-5.15646563082893	-1.20958077763219	5.34888717822624	-0.413013743151012	0.680211522411576	0.765887019509218	-5.10323019236706	0.827097283655581	4.75080797504373	0.467842441883026	0.640605287901358	0.696018984416019	-5.42667292617863	-0.0840260100846635	4.73712157310462	-0.0504876566615272	0.959803822481413	0.971960966109728	-5.46219615304214	-0.820495335200536	5.18159199904069	-0.360299941848466	0.719151328161968	0.797079051247462	-5.37111744332734	-0.0306109216461241	4.63339673923484	-0.0182024707861052	0.985502554369568	0.989764481132116	-5.46656581605594	0.221093817386447	4.44780224087636	0.128091060537942	0.898255810617583	0.922252109198656	-5.36276969023036	1.15094812644249	5.33420894731737	0.638680347004365	0.524046483457942	0.587709169584415	-5.26487160457973	0.227787153985045	4.44571750703309	0.118802258434997	0.905597762030767	0.928036886794316	-5.37567951241547	1.14722133551366	6.13236732498425	0.682432799890639	0.49606278134349	0.598223981699723	-5.28977789425152
OTULIN	0.714498995955277	4.07500971006298	0.406589688507252	0.684913652654475	0.721605455475251	-5.346500834662	0.555069976669535	4.54237252669312	0.30684632936226	0.759404070799478	0.805842449229662	-5.4839281425531	0.487108231820579	4.56144466913442	0.23478183584503	0.814711933579618	0.858108728652083	-5.21609788031813	3.43953071666012	6.61439651231638	0.557380624868614	0.578133684825773	0.694178928266032	-5.28318884862252	1.00978096803491	4.80600920454959	0.525534466876101	0.600020857342292	0.659738859463193	-5.2285153931299	-1.0236411556254	5.33185284953853	-0.295518657539743	0.768023837889648	0.838381857242275	-5.14203025286137	-1.20427249031178	4.78055175986034	-0.482754349417331	0.630004022952778	0.68799338774683	-5.09315456646557	0.0715449527050511	5.0698806541761	0.0358627447040287	0.971441520133705	0.983059910278082	-5.23597956457675	-0.615465284165993	4.64332404031283	-0.252499976082317	0.801015071789469	0.849750170918657	-5.1569025280406	-1.68839052422662	7.17913615740431	-0.85177002282269	0.395757538821832	0.514065635634927	-5.10354175004993	0.885799343178294	6.00843625679401	0.751425841942152	0.453624013344933	0.522455007455939	-5.42671729647813	0.930641924786041	6.93301230673067	0.785348645940282	0.433540772607576	0.529759151810964	-5.46292359624184	0.150020893463069	4.57094639742243	0.0870174083526973	0.930778686421137	0.953851723973691	-5.37113342129123	-0.551506033588323	5.12100521520209	-0.394058135942324	0.694121657080227	0.767846142396947	-5.46682056353773	-1.08743934028249	5.70676386522697	-0.627635979385915	0.5312374885671	0.613268872311993	-5.36323175569539	0.460999283613508	4.27058373699415	0.259339739926069	0.795743890593232	0.830755099552858	-5.26488615133013	-0.0954416242841427	4.42013876365603	-0.0553986296419868	0.955897757020281	0.965539886903236	-5.37572605595752	-0.144409722200581	5.03820747127871	-0.0682821878143286	0.945655824251077	0.962315099078074	-5.29017364851466
RGS2	0.752107941901034	3.83755338626273	0.262926228571209	0.79298364472634	0.819952300320955	-5.34651686796986	0.814266932117202	5.83458798207108	0.672434034909254	0.502386103450931	0.569681335839219	-5.48421368801379	0.015781653895437	4.39971383842798	0.0073214226829401	0.994168545812094	0.995628009683366	-5.21644223630868	0.160035052286402	4.83364235245788	0.0750152536955786	0.940306796220867	0.961717455092837	-5.28325410393907	-0.0910520951317775	4.18383113186292	-0.0346591544946187	0.972399578686353	0.977774426656982	-5.22857284374559	1.14253442426607	7.91963011567052	0.942996931016771	0.347263531105139	0.476957523847061	-5.14226551006513	0.890337150963712	4.52201763561976	0.334216773347459	0.738702750620442	0.786935440466731	-5.09315562160347	-0.181492591772028	5.47625902770217	-0.071189489201338	0.943345824847238	0.968769416654065	-5.23608922701989	-1.19344286227663	4.70962129566782	-0.334362908235964	0.738592719923653	0.79866648880193	-5.15700161111067	0.907958364717287	4.99173647097113	0.372378430494806	0.710159156790063	0.788383563503208	-5.10381256697498	1.26481403048706	6.61396967316661	0.827457459126504	0.409348403993403	0.479094770489813	-5.42672592134231	0.588833403883323	5.30666160581858	0.472125169243321	0.637552866064484	0.716047926097257	-5.46297311062369	-0.204364427604234	4.57178288651663	-0.120749772228183	0.90405773263497	0.935297585175198	-5.37152783334424	0.405167679038617	4.83778770682587	0.264173010472143	0.792024703760584	0.849125787402688	-5.46699790377583	0.983739757254416	7.45436971370453	0.931130918535652	0.353345908645492	0.438948396743821	-5.36401907284255	1.29488444508574	5.04844533315523	0.592658815555461	0.554340027781617	0.615902015801745	-5.26512544041519	-1.60351939916229	4.95841882226047	-0.452068028069469	0.651900910789221	0.717071293083175	-5.37598264895483	1.08791599900052	10.2000658592339	1.18556498396093	0.237748867335285	0.3350586038689	-5.29017632729007
SIK3	0.694277897750279	4.06858226948951	0.420484548609413	0.674758986741135	0.712144105615886	-5.34674116115928	1.01692716550158	6.8360153152434	0.835914922313479	0.404589113901069	0.473321562511272	-5.48427287757527	-0.988352727073917	4.71655451071469	-0.395645180431957	0.692952958510244	0.757646152673476	-5.21678512353208	-0.0849680411547507	4.91362571714331	-0.045484646761214	0.963784094113551	0.97803118141032	-5.28346064146303	0.395482410274518	4.23837938138438	0.150807792213377	0.880338608862622	0.90249797273744	-5.22861275853069	0.695848649957944	5.20150271065918	0.181635244434516	0.856124678702524	0.90059761642618	-5.14247297271151	-0.0368405071909539	4.39971383842798	-0.0142341013330318	0.988662936458598	0.991934548345031	-5.09347590328765	0.0118494168883565	5.0449751788411	0.0053979557542013	0.995700554073053	0.997711516359806	-5.23614076694216	0.974809670023379	4.68488835139091	0.416676318980933	0.677536273695551	0.745609345848731	-5.15736667549574	0.489906331197711	4.72694813567753	0.176727759514459	0.859970812871917	0.903802337979625	-5.10445416434431	-0.261184752590648	4.11015464028108	-0.156015936419961	0.87623919181538	0.900240095883365	-5.42694867688682	1.92886067910417	5.17860704268399	0.532875472518976	0.594942033794263	0.678273689039521	-5.46316648841042	-1.59771810336849	9.41547700613426	-1.10859505396898	0.269454955136968	0.380489193449359	-5.37225036440683	-0.525958471421063	4.97339192367311	-0.320535706102914	0.749027425316238	0.813495954957884	-5.46700928493436	-0.0519469874788987	4.26624610005304	-0.0274000418263127	0.978178640537694	0.983766687687177	-5.36404963183071	0.444322749142203	4.1954685517892	0.229458913439704	0.818838187492268	0.850310990055951	-5.26522782000205	0.8130577013958	5.14947427436533	0.512220872768114	0.609281975844963	0.678879888685045	-5.37641824164085	-0.683147694142391	5.6988034217803	-0.381049251642333	0.70372888487213	0.780609835201148	-5.29087950708394
CLOCK	0.786574250888203	4.45786628149412	0.520746655389338	0.603343914134747	0.646080528086017	-5.34681766074756	0.859345902274571	5.46291985807752	0.596178381764932	0.551993043084672	0.618329645450451	-5.4843425316066	-1.09921364989058	5.30153332153242	-0.541714559957587	0.588853231983852	0.666353013017129	-5.21697800344776	0.561616798467673	5.08875820995964	0.282540920729194	0.777934908143824	0.851841846146653	-5.28355559108316	-1.14139969120291	5.28750090611812	-0.595623868339394	0.552362486910426	0.615202355396859	-5.22893680694736	-1.34517144755426	5.53169358447456	-0.505653094796114	0.613874149633489	0.718930938116903	-5.14273116745556	1.17970580779831	2.54266539491139	0.313128392534876	0.754636658016	0.801172952265795	-5.09373476673525	0.193977341952634	5.41648599450983	0.0958673327708174	0.923759364661581	0.957079588541164	-5.23655417778433	1.3414165975713	5.65840089886505	0.700788515228145	0.484567015783853	0.571294985664372	-5.15748269710997	-1.12864019539096	5.61822041424198	-0.556167381599171	0.578960527889243	0.681185098837025	-5.10473001634665	0.555830912932309	4.61398271170792	0.38258407730752	0.702592870569463	0.751033315274282	-5.42768461810482	0.627995323365785	5.38368981459594	0.393804614621872	0.694308418208599	0.764334343410069	-5.46403774993767	0.846725222903561	5.4438447565544	0.469478567680881	0.639438445459621	0.730987707602824	-5.37239465992494	0.393457070341813	4.71071006003571	0.223120238060321	0.823758450887774	0.87337279006592	-5.46720920565412	-0.82403687280275	4.74192515981338	-0.359525607877646	0.719729160913541	0.776200122326968	-5.36458274459012	0.182111297091227	4.19010755825349	0.0909841332439712	0.927631770577753	0.942308122462185	-5.26544020920806	-0.767010927768319	5.08142875804268	-0.447817510769308	0.654958584961243	0.719564464504475	-5.3767164530774	0.147171111391893	4.81069601162001	0.069104977265781	0.945002028317594	0.962191897302848	-5.29112938523815
TSKU	-0.224746473634462	3.69297589138959	-0.113760002032917	0.909586664139909	0.923118404378159	-5.34690063470703	0.172451120779225	4.25839228978472	0.118200990002603	0.906073297946929	0.927138843825887	-5.48448484072241	-0.654309719633461	4.63930910401036	-0.305776607235505	0.760216802303328	0.813107927206352	-5.21771389167584	1.00671667741801	6.28574212243148	0.606745287415961	0.544976379422801	0.667012467077806	-5.28393021987849	1.0675837335313	5.47066648043857	0.651476993880881	0.515778069019494	0.580622692176957	-5.22928583866261	-0.68178738021291	4.99737298431432	-0.241783122726784	0.8092925515936	0.86784766609643	-5.14274953940434	0.732343047754355	4.21973625705272	0.278348078620927	0.781144878669423	0.823627931865992	-5.0938775981874	-0.183488977209617	5.12381068355936	-0.0524933370452323	0.958208431122859	0.977087564986334	-5.23659313619219	-0.528493369008125	4.32713969998422	-0.139836839269226	0.888984507117574	0.917616848663546	-5.15765630476434	1.15554037062542	5.8078480958968	0.566936501128876	0.57164091407773	0.675193223369595	-5.10476313845315	-0.68396298515685	4.7809791756207	-0.446227014594067	0.656104241034876	0.70918820291588	-5.42769878632955	-0.774147650783205	5.68250458431465	-0.533720877352432	0.594358422216976	0.677679116107625	-5.46433349284365	-1.14409006558326	6.29295555932191	-0.655695631486096	0.513067309340798	0.621378318854916	-5.37260212496436	0.944418275538532	6.77863280804522	0.775715565967435	0.439190386405399	0.54172935558989	-5.46723618352583	0.323761513538832	4.23614310015432	0.168780267590438	0.86620657254461	0.89651476762037	-5.36479372556367	0.679743937015363	4.41232364674257	0.317069028771369	0.751650938159997	0.792300337036829	-5.2655522002205	-0.858593220542444	6.07882703790354	-0.709053537669306	0.479438845815773	0.560775805835688	-5.37694686272005	0.530814184686136	4.88644595681343	0.248004326518516	0.804484730438086	0.859613395274763	-5.291217134907
UBE2A	0.904698530149602	6.04612971590023	0.863057996230226	0.389542231685896	0.437073751937866	-5.34712506957096	-0.0572348254716857	4.33169484357079	-0.0283442028080577	0.97742691126353	0.982762278268411	-5.48453623054669	-0.0394424051585132	4.60972364353117	-0.0126060795971756	0.989959536602348	0.992596761162469	-5.21776799436457	-0.304223511889291	5.2196345015897	-0.166628363988763	0.867896464589268	0.915394479274569	-5.28422669644548	0.511564374137482	4.58325353529952	0.236745976903587	0.813190663597241	0.846540399920256	-5.23021239444574	1.33367987501739	7.36751583322356	0.871980670418436	0.384671994677354	0.515240498454206	-5.14283085270461	0.2064602546045	4.26760627666867	0.0601319224153455	0.952134025427561	0.962272489587206	-5.0939899612486	0.947096084125977	5.947145600151	0.500791876374314	0.617282998175718	0.747713231060699	-5.23665098154369	-1.30298686033369	5.19932918150828	-0.565570877694773	0.572566642152773	0.652968853734983	-5.15769227753138	0.339713716431739	4.73567381789122	0.124464141389932	0.901121548192966	0.931326739752507	-5.10483547620753	-3.33051511476201	6.3608553045803	-0.798381524202531	0.425965231184057	0.495567096394583	-5.42782515718579	-0.911349112909222	7.32622341432429	-0.835942202789626	0.404573816596461	0.501182976750694	-5.4657289750231	-0.116970097438154	4.63696744173958	-0.0643818815125321	0.948755538585067	0.9647537454496	-5.372870152342	0.4076617582076	4.81182513173811	0.265867480345376	0.790721941027415	0.848262911691731	-5.46741811780515	-1.04166975053396	8.99004225063139	-1.08974850664225	0.277646113065767	0.359022310640072	-5.3649268521632	-0.583060824146512	4.33178490036502	-0.234830387045232	0.814674321082201	0.846792706848131	-5.26559723069343	0.32345436129355	4.47634984458885	0.182495091947529	0.855451144613993	0.887318183356622	-5.3771333263882	-0.420804021703429	4.93193764989001	-0.206056865966002	0.837037835548982	0.884611539021799	-5.29209756574846
CHSY1	0.934443756874964	4.49925063589927	0.528628351375161	0.597877958076606	0.640856124168334	-5.34717715830275	0.33452044684962	4.49674930667894	0.226886624085161	0.82083401577729	0.858344824890699	-5.48485715873135	-0.0314576906357034	4.19779605833463	-0.0130880206243476	0.989575702903838	0.992303058998199	-5.21905223799698	0.490048345681957	5.06855749320194	0.240386238400618	0.810373088341069	0.87542938956824	-5.28424666321262	-0.167336095777218	4.33545225292355	-0.0801062794099914	0.93626406586242	0.949133675015168	-5.23029914997759	0.210736969729311	4.79303231559509	0.085975845524564	0.931605171224448	0.953205109081549	-5.14291157846942	-0.393394470798377	4.32150752798756	-0.141620161665848	0.887578184345846	0.911546469903548	-5.0942411444295	0.600362150750678	5.6287170034744	0.247858842207881	0.804597077954866	0.88227618102043	-5.23676714645126	-1.40731047307133	7.13056294514586	-0.936548797989983	0.350560370739154	0.442405647660755	-5.15776598247366	-0.335527682431771	4.95466884138742	-0.134477284786418	0.89321314363442	0.925870984118679	-5.10534553477029	0.824989734469582	4.82921970874804	0.494748943028042	0.621532142081437	0.679417286574512	-5.42784073555177	1.00336108341771	5.84126344464836	0.58633388373553	0.55857009990547	0.645641495337096	-5.46598437055456	-0.599819731693268	4.59108875887814	-0.156186192540768	0.876105236376738	0.914827193633607	-5.37312105270645	0.76424891676592	5.16036366179032	0.461664405876531	0.645019382895685	0.727387804970183	-5.46782988830792	-1.38555247217483	9.39040738219053	-1.13069604682061	0.260064698678917	0.33938380990918	-5.36519904256464	-0.185722514198977	4.09987284456373	-0.0858842773428025	0.931677834566736	0.945450312783184	-5.26588344563616	0.665969750869367	4.82350695369567	0.396620822926363	0.692234862076297	0.752189499209834	-5.37713788936168	0.804721395131	5.71141165296519	0.545049812835759	0.586563321169152	0.680737761888495	-5.29243825076825
MRPL14	-0.916467251523593	7.61604443425213	-1.06024749445218	0.290808969772428	0.335998719706367	-5.34722556102739	-0.334909305213449	4.14619158131897	-0.143052476977415	0.886448923424524	0.91124411369172	-5.48501117910328	-0.655159333359268	4.65396844499713	-0.239221178739405	0.811274580413706	0.855396256299807	-5.21961916520148	-0.779766565411818	5.79002513169423	-0.432652153357126	0.665915441015783	0.765988727862501	-5.28481683883685	-0.0310170615963408	4.21402317324813	-0.0135063474027258	0.989242535660368	0.991877850150001	-5.23031549276887	-2.51039426011194	8.15739872707062	-0.914621092386516	0.361921148170432	0.492012620784689	-5.14301570207178	1.20525689095923	4.83364152493668	0.497022142335394	0.61993221422672	0.678760168350351	-5.09428653459852	-0.40200485609072	5.29534760612744	-0.179463543693711	0.857826281560439	0.91759837938379	-5.23700817745151	0.536921909880677	4.51580921061409	0.231064456724788	0.817593053398619	0.863392819064041	-5.15800128777512	-1.00247770612803	5.4565770939437	-0.391875448062889	0.695730187780064	0.778007011296449	-5.10554936820112	0.831330291855231	5.13361168790442	0.552293341985796	0.581604492789054	0.64227165507816	-5.42789697868096	0.328291316634385	4.73646375998512	0.173123075398866	0.862798050628701	0.899554945325463	-5.46612351170352	-0.449962630060304	5.16987090729509	-0.297128049994181	0.766797377977156	0.833957092528962	-5.37313764800824	0.520546262412723	4.9676766614951	0.370161902944531	0.711806305442683	0.781862314975031	-5.46801247197264	0.619675374258684	4.79303231559509	0.365942898055778	0.714945289944658	0.772483452756478	-5.36526660153007	-1.037125348066	4.72870299629401	-0.44647382764806	0.655926404555722	0.708434267338779	-5.26635935682661	0.938953246265164	5.68719472684703	0.633489061242319	0.527420248019901	0.604895661147128	-5.37781253768412	1.63692965495849	5.78155135921103	0.569685486036985	0.569779617738329	0.665647493055106	-5.29277608104159
A1BG	-1.01271655932149	4.2800133403137	-0.448124638401647	0.654737451156185	0.694640287652581	-5.34749275808055	-0.445911516695653	4.47677066360746	-0.258923992225598	0.79606402762793	0.837481906090146	-5.48590302088973	-1.10218816145637	6.21493453717417	-0.761835675098347	0.447405338799623	0.532079894639125	-5.22057281294296	-0.1625729378509	5.30264459272067	-0.0930217987101401	0.926015673931933	0.952455812379103	-5.28488618040114	1.20288179112941	5.15937465647715	0.57746130850518	0.564530601512547	0.626449824389507	-5.2303907456523	1.40507936442572	5.86550010373677	0.659527198223481	0.510611782661466	0.631872664715505	-5.14304900359807	-1.2537448657055	5.14631597048132	-0.625714659491892	0.532493607085634	0.596364428620941	-5.09454543468498	0.32860855808972	5.41299578115335	0.157084360048863	0.875398628590237	0.928478868046102	-5.23725635200974	1.46815947406042	10.7450798556342	1.31456720482566	0.190747463384378	0.267885816114319	-5.15804216866118	-0.317312723088834	4.86210344921538	-0.126186139434217	0.899760781176622	0.930272703092056	-5.10571152774607	0.0467538790708095	4.43413422522301	0.012512923428396	0.990033729515258	0.991851138839747	-5.42806804297463	-0.780591886845025	6.11692556919245	-0.625710222993429	0.532496509331993	0.621297718259453	-5.46688259773836	0.198435060051805	4.66746033113591	0.062148590079721	0.950530771920824	0.965928998744605	-5.37339563803723	-1.01979537545466	6.79585140045888	-0.763947651288425	0.446149679057378	0.548207108737058	-5.46818956319833	-0.553564076057783	4.87983317590053	-0.364108470662635	0.716311648257549	0.773576891335821	-5.36570827374636	0.844805233704193	4.87013603196086	0.501534479585852	0.616761718046839	0.673165629516258	-5.26652082835036	0.799017227964857	5.03615076434454	0.493242492409898	0.622593412771708	0.691383365591942	-5.37838800909356	0.0462163453819215	4.94777466885694	0.0214527587027189	0.982914216454369	0.987699364831955	-5.29290824420218
KBTBD2	-0.54765633472454	3.9403938769402	-0.298794226483011	0.765528266693584	0.795481819398369	-5.34786731710872	-0.837969667022412	5.94750479521201	-0.682258821201832	0.496172439279449	0.563609342776063	-5.48613059220104	0.917995225517376	4.38627218133655	0.303111808978013	0.7622425696026	0.814715789973794	-5.22092041667545	0.786478898464406	6.03384845505834	0.569340543794021	0.570013012582682	0.687658918659098	-5.2850538989003	-1.3303408728746	7.1716126656096	-0.946637196393823	0.345411146849622	0.411724655221538	-5.23040231805104	1.04776675154494	5.56224849413114	0.449686587704356	0.653613311853692	0.750256679788853	-5.1431701734371	-1.08182079854661	4.93352952514335	-0.461653894985276	0.645026903577014	0.702081038346939	-5.09470562308695	0.633625698229898	5.79749831394375	0.270283413133721	0.787329614133919	0.870601027076459	-5.23759388347746	0.261562349823013	4.41479757804712	0.0982622280390211	0.92186085988598	0.942437180323625	-5.15857714480593	-0.590735303847041	4.7241339300666	-0.131551976024514	0.895522486518925	0.927648091520743	-5.10573548986208	-0.451832963702234	4.31149851678975	-0.266527003883183	0.790215037667776	0.827277684264701	-5.4282162368346	-0.664306998717913	5.46388329277257	-0.457071434937153	0.648309200264143	0.725476206774977	-5.46718034723686	-0.545607222953013	4.9641527267241	-0.293481969362008	0.769576765761721	0.836063541185347	-5.37340277684606	0.269566170116591	4.75241113733228	0.17362262751905	0.862406133390733	0.903114549166253	-5.46847059384197	-0.828583287674462	4.79585509024191	-0.418501851758116	0.67620438338047	0.741636941780329	-5.36573962549263	-1.145352925477	7.35562330393781	-0.963676319113915	0.336825438442387	0.403163686873413	-5.26665735388882	0.403364090303612	4.57912492559766	0.222961356728564	0.823881870018652	0.862637274073249	-5.37876767379523	-0.740144538321315	5.31313824136487	-0.375520495790366	0.707826565621073	0.784113357592659	-5.2929506308034
AP2A2	-0.56822598472136	3.98838652184612	-0.340839053932556	0.73372203746333	0.766737772993035	-5.34796186192617	0.809522840815433	4.9059955083716	0.45050174380105	0.653026956768114	0.710576137286807	-5.48623200700757	0.183907628622017	4.34457202136835	0.0855808485531663	0.931918622642169	0.949047561684948	-5.22093322328382	-0.239616171284149	5.07141514286658	-0.126288000041607	0.899680297598001	0.935595507648836	-5.28519355650355	1.08681054909482	8.04834707888517	1.05534093586126	0.29303867601271	0.356817573028932	-5.23057428020074	1.40434079314588	6.00591113418963	0.668724370015466	0.504743042713738	0.627079560454737	-5.14352532376932	1.38005493244297	5.2835821225025	0.694652118877698	0.488393791028517	0.554600315134859	-5.09473875332766	0.946986735306302	6.76074401660568	0.700854069790959	0.484526223524918	0.643774038925682	-5.23808786324615	-0.722229176480085	4.58675540966161	-0.293600749821059	0.769486172679068	0.824395521671773	-5.15904230705709	-1.00957550912066	5.49300231130123	-0.412775271347028	0.680385850506367	0.765925284475763	-5.10585998228473	0.797082464704653	4.98001876659776	0.557749610176165	0.577882327272224	0.639066423726072	-5.42861379683889	0.61547290675307	5.21568010015227	0.418064801823734	0.676523157606677	0.750431937528138	-5.46745288517834	0.306614124425175	4.85088873990107	0.155532123807156	0.876619869217722	0.9151466269976	-5.37351554266082	-0.192537455539113	4.68553162971023	-0.118114510252518	0.906141696536381	0.93536378075417	-5.46856976270763	-1.97707204612938	8.53895337244089	-1.05635284157715	0.292577885318402	0.375351154002158	-5.36620615048821	1.16207210970386	5.91513390158774	0.761639130362482	0.447522296184783	0.513855024495782	-5.26708491744915	-1.14300790440453	5.37670115742406	-0.526834582424413	0.599119938079699	0.669951247222612	-5.37877238730996	0.885477985528705	5.87722099387916	0.58422950185947	0.559981002187616	0.657203123977548	-5.29322228297708
GDAP2	-0.0357806997026002	3.73484494974565	-0.0194242566682869	0.984529576464719	0.987501298327221	-5.34895054117094	-0.852337012685823	5.63249663988781	-0.636378289280423	0.525541187144172	0.592346350441825	-5.48703558742627	0.322592754698566	4.59321934102979	0.11115760760804	0.911646312429908	0.933892022540821	-5.22125096873186	-0.82649228009559	6.20477084044079	-0.563534153282615	0.573948630598345	0.690776193955336	-5.28568617116452	0.960904747936411	4.91894148945291	0.514974576908086	0.60736119671142	0.665931437680075	-5.23083795010684	-0.713241063029653	5.03582873898683	-0.334823388336788	0.738246041758828	0.81632616207047	-5.14357363715657	1.0329037469777	4.61202180241916	0.387674636508556	0.698829864570441	0.752241417335934	-5.09489534865702	0.244499289472702	5.07329158682672	0.127929696427925	0.89838328103016	0.942508026955421	-5.23814874017769	1.78248210826596	4.83916335116826	0.506162987146639	0.613517082519703	0.690578421749259	-5.15922485958739	-0.769389480608043	5.13985481251442	-0.264073442191096	0.792101273341158	0.853736091489952	-5.10627401038425	0.514739909798037	4.26760627666867	0.244533646506708	0.807166004894923	0.841151130745473	-5.42928227471042	-0.785011599605982	5.95272287960979	-0.563941903123382	0.573671830341088	0.659882814645693	-5.46825143603413	0.102461025963271	5.0434919051041	0.0442010462685189	0.964805446128676	0.976163463523776	-5.37362700911691	0.238425325864242	4.76005866498403	0.143567331660353	0.886043060328496	0.921413872283302	-5.46857925678414	0.0909782546856768	4.47636559620166	0.0482203634285456	0.961607505802452	0.971037646945487	-5.36649935453778	-0.444388723876767	4.21973625705272	-0.213860441035929	0.830958720579686	0.860686509311755	-5.26725129124487	0.289001291777361	4.57264745514508	0.158263267778725	0.874471308814243	0.903013655223033	-5.37908942916533	0.119378439581401	4.60967912186679	0.0625453700369122	0.950215354933983	0.965788304227993	-5.29373403728329
QSER1	-1.09956445680929	5.74996125630242	-0.79632473075502	0.427155558459238	0.474931539226096	-5.34898939468312	0.250220017530034	4.37865261463471	0.155775839674363	0.876428103092726	0.903410401856371	-5.48723293293483	-1.12743589239324	6.23764481124393	-0.738441912590068	0.461449027047925	0.545335224147693	-5.22381004841011	1.98443612326864	9.43175971290129	1.09470231048368	0.275476651967777	0.408925289844728	-5.28578803381	-1.39362077310812	6.62142704510644	-0.87255568305611	0.384359433016443	0.451980522664778	-5.23177343436823	-0.769111883525357	4.40292761389318	-0.268323999110881	0.788834340278135	0.853840422861548	-5.14374872012571	-1.2557924943297	4.73370350061455	-0.348520111058105	0.727959168257861	0.777919945323532	-5.09499624478603	0.714580806028061	5.7432382021169	0.318382798133334	0.750656360297605	0.846516779494642	-5.23856060284404	-0.938505841695299	4.91199006295831	-0.419309801799886	0.67561523752441	0.744131212671941	-5.15934675349854	0.332783577080006	4.80423210195114	0.0673028014124846	0.946434101715545	0.964639856216749	-5.10637081602754	-0.819289866564942	4.9405588665067	-0.497440496927742	0.619637964711864	0.677622320892696	-5.43000000362535	-0.414386808542143	4.86949386903629	-0.301137523288205	0.763744475477679	0.821064803490482	-5.46856985874577	0.234996934457769	4.76773055472759	0.141322781385621	0.887812672834839	0.923430086143727	-5.37367215943393	-0.44907444463232	5.04432923164413	-0.344101377799244	0.731272538276103	0.798343644257217	-5.4686746577175	-0.746765999120756	4.89379227324797	-0.385466710078043	0.700461080256627	0.761203971624959	-5.36679182123469	-0.679449390572219	4.60104313748805	-0.322635737104361	0.747439587495479	0.788851585526316	-5.26743944043233	0.604913020304294	4.60972364353117	0.247186558561267	0.805116289252973	0.846776286104857	-5.37963677091958	0.802793972752043	5.55054603102168	0.440001165572296	0.660596650241751	0.744918680129829	-5.29415918291638
AC118549.1	-0.937761869883582	4.76313873837444	-0.605349646561157	0.545900545618826	0.591590990411982	-5.34928252723476	0.0363887914755896	4.21982846134409	0.0248027794763688	0.980246647634766	0.984576438661403	-5.48732058306867	1.19312938487998	5.57086002174417	0.66024354094583	0.510153391589726	0.592374922255517	-5.22431733174197	1.81500037369102	7.20859322066586	0.742872521883648	0.458770305990301	0.589344658329354	-5.28582609585059	-0.886878094109194	5.05510488224825	-0.465756838324166	0.64209398832652	0.696596350520224	-5.23186260550662	0.952044479575229	5.42637458467487	0.403786724612015	0.686969186483449	0.776057614413873	-5.1440375271102	-0.913287535204588	4.37945716023001	-0.361266998192082	0.718429907578516	0.769242931255592	-5.09546747307519	-0.163981797506874	5.39922551434611	-0.0786488342262654	0.937421242891099	0.965369644886909	-5.2388130522641	-1.44278066161025	5.55249401764302	-0.640053101054616	0.523156216799875	0.60682785402451	-5.15976383396127	-0.331138483401059	4.85893091842098	-0.130852009931512	0.896075198099456	0.928044481189445	-5.10820897583791	-0.0620040296815736	4.10722743487582	-0.0390837763223573	0.968877785634575	0.973784625248746	-5.43028721561077	0.082103851934229	4.6782022529863	0.0546814911567791	0.956468086632262	0.970065895334617	-5.46864502600507	-1.01771553058485	6.67540768403979	-0.750371673024653	0.45425649377842	0.565941060334602	-5.37368667862043	-1.0794352160688	6.17042414665336	-0.636739349936647	0.525306608362108	0.621204943691485	-5.46927040178621	-0.695200659840002	5.05450467287583	-0.436542186790867	0.663097922620732	0.730344482886508	-5.36680002875801	-0.801776991522576	4.50239744233815	-0.36191726033979	0.717944956846104	0.764076560450002	-5.26791306891683	-0.362203813778637	4.53256028076935	-0.229555342018397	0.818763391944836	0.858317558881856	-5.38023705785334	0.333241207284592	4.80973270337393	0.147956556860636	0.882584244345563	0.918429500146041	-5.29429728383361
NEPRO	0.831465527857286	4.95880508762466	0.651004770977414	0.516081970785557	0.562684518142479	-5.34964945351286	1.01642897045138	5.15120368214707	0.520733052174624	0.603353367566741	0.665548459524101	-5.48733469532336	0.104832932442778	4.65333129589525	0.0391263741816289	0.968843882590101	0.977440704175151	-5.22436902742678	1.0837069938524	7.78379737735395	0.862676115362525	0.389751514915364	0.525499552977858	-5.28585630695842	0.0169237233293593	4.3352628020457	0.00747859137217648	0.994043364542542	0.995685355967867	-5.23238678450625	0.37878896554194	5.04633539485812	0.172867048537839	0.862998926466145	0.905646888027879	-5.144373372178	-1.95104791268802	5.73267321939482	-0.670394358330308	0.503681285635083	0.569412867188703	-5.09593362990563	0.642380598304937	5.38588106820678	0.283691984804923	0.777054339462571	0.864093786147431	-5.23929411562482	-1.3316391339066	5.80455966054019	-0.710795494952457	0.478361850237473	0.565445050394414	-5.1598120671313	-0.147476472827043	4.75155088171188	-0.0526741763456879	0.958064593160892	0.972317529925721	-5.10862881312156	-0.670327573901596	4.83653323798541	-0.472064587581285	0.637596001220389	0.693322630112069	-5.43036779062531	-0.76972867475483	6.12227515381739	-0.613589692838106	0.540455543121443	0.629234373671525	-5.4690286496808	-0.753919844393817	5.69125064971763	-0.533461714210573	0.594537303199533	0.691536089559133	-5.37428960310253	0.661097995358762	5.29996560477397	0.453570735689984	0.65082132512768	0.732402952760885	-5.46946685328867	-0.76534504801216	5.17422718834467	-0.472984838944942	0.636940900612893	0.707244143457755	-5.36705230413464	0.335424321256811	4.19252221353053	0.18721483864543	0.851755989428464	0.878061638138617	-5.26858570789954	-0.503111440678024	4.76313873837444	-0.291520611341116	0.771073139397476	0.818782305333539	-5.38030582247204	0.431618192008185	5.02660711373185	0.229770329651785	0.818596641181575	0.870347003555123	-5.29432904475554
NCOA5	0.440172010997667	3.83978754895249	0.293978304579937	0.769198235242785	0.798562588525939	-5.35011648684642	0.916570604524165	6.87818721102626	0.822230950969431	0.412306283033231	0.481317976396547	-5.48763567195291	0.62737664546782	4.72348757814089	0.285306014513931	0.775820087739586	0.826153781236837	-5.22454102434043	-0.321380382998714	5.01624356799473	-0.158425130478725	0.874344002426383	0.919231823009437	-5.28596749602052	-0.63676056543436	4.55209106296288	-0.322847741043303	0.747279350907969	0.792052254336812	-5.23241610970845	-1.22453723457557	6.84184053191428	-0.792746950580328	0.429230785587158	0.557147582909243	-5.14453505879332	-0.0217875053855217	4.34536179867002	-0.00960345301774255	0.992350976613825	0.994281631537213	-5.09628674077573	-1.20965724402321	6.24162112979892	-0.504737772353042	0.614515363236152	0.746016593229073	-5.23933204149547	1.13016732004263	5.01664185240026	0.491857622144765	0.623569731655641	0.699082130343192	-5.15997506140896	-0.460921084775872	5.00894200957367	-0.168482642897725	0.866440260871405	0.908472185149989	-5.10873640654101	0.80115145818377	5.4017235718148	0.62259115154221	0.534538928202577	0.599393096500013	-5.43095032345802	-0.258765092782562	4.81458764241291	-0.15749237479396	0.875077667691935	0.909144559571433	-5.46911041149238	0.957853824378954	6.20483289330297	0.677913381368583	0.498915583160422	0.608386056328455	-5.37430740845862	-0.203285233505468	4.64120125966297	-0.0905080526103248	0.928009399501438	0.950030256570831	-5.46954850249957	0.148352907117101	4.64220026006494	0.0625857308573821	0.950183270870148	0.962936338515049	-5.36730335459973	0.872810242087299	4.94639320672368	0.505419514195981	0.614037752231558	0.670935414530861	-5.26872705699811	-0.480492641524699	4.75134095551716	-0.268393756045727	0.788780756944354	0.833047117759809	-5.38054841035735	-0.616332503296612	5.18159199904069	-0.236072431509395	0.813712259238555	0.866494500342174	-5.29498443774742
FHL1	1.32678950066	4.68373996479456	0.580183857192487	0.562698336722455	0.607803299883779	-5.35013396935589	-0.875787455880431	6.55763426608822	-0.788436154093947	0.431739034341678	0.500205027050145	-5.48791314268094	-0.414671703310285	4.67117866335283	-0.202963631672288	0.839450261965001	0.878064169558983	-5.22499964476805	-0.297537158303473	5.11608333824727	-0.133867348610751	0.893694574157142	0.93220534902351	-5.28605436786819	0.614226492301182	4.4655414615752	0.200926021243888	0.841040237501453	0.870550421273434	-5.23426286213617	1.68044596614275	6.34325828871052	0.710047148911109	0.478824364525915	0.604414009344324	-5.1452878514952	-0.67381113654162	4.37675296181794	-0.256390808297113	0.798015395798194	0.837210500301547	-5.09678877380581	-0.707806163853747	5.77246337929253	-0.36524275491813	0.715466677232744	0.821428293046744	-5.23933285045687	0.979545063802915	4.78055175986034	0.422110683464766	0.673574429705034	0.742474418777414	-5.16000934297629	-0.282478044310411	4.88620821955791	-0.0852840629505615	0.932154145060098	0.954631496840961	-5.10893783841955	1.04240827223785	6.11875469295842	0.766652213144574	0.444544666694692	0.513787064482483	-5.43108538542852	0.568221055791015	4.96182183393825	0.29494514689302	0.768461031705003	0.824723251654774	-5.46942208404864	-0.614114993201867	5.15000291899558	-0.254560804254621	0.799425883347251	0.859508817645315	-5.37484093378566	0.449842187879073	4.71098267178813	0.239040504791934	0.81141440377515	0.864226016511101	-5.46996456919894	-0.114835871544537	4.45669792929392	-0.0655407974915965	0.947834422198554	0.961220172656064	-5.36735243818439	-0.745423389323602	4.52201763561976	-0.365244954508431	0.715465039016905	0.761808691919766	-5.26872939929581	0.122794912074101	4.3959070823402	0.0575207217077093	0.954210223411376	0.964192241116012	-5.38106808673658	0.827788110372236	5.34781569543866	0.341474431819634	0.733244751497284	0.802825405014832	-5.29499503172291
SMARCAD1	-1.09674543983908	5.38154243174943	-0.731619492224062	0.465591035181038	0.513014955481631	-5.3509735846369	0.848827287110926	7.45436971370453	0.923520785091964	0.357282379031868	0.425224857390998	-5.4881743921843	-1.00942099170963	5.15927779657648	-0.501638336127488	0.616688830123591	0.690304438601066	-5.22510261790265	-1.56123315689427	5.73221997894483	-0.536017596656075	0.592774255737092	0.706500436926224	-5.28655134729546	0.625558850711176	4.54301790727788	0.301152241514998	0.763733275492857	0.80573639106945	-5.23497089037953	-1.40139741399684	5.9094766001753	-0.603369068611752	0.547213392171931	0.663648241728514	-5.1456414848091	1.01856522875489	4.50257358052427	0.408678787188623	0.683383157706118	0.738162015473754	-5.09693123732948	-0.995683197350678	5.40770402955881	-0.32580960511539	0.745041874972845	0.842788363128608	-5.23980016216706	-0.852249830335269	4.77457634444023	-0.349462055895882	0.727253515953443	0.78825907874577	-5.16006119118856	0.000879422419240328	4.84314630330056	0.000217135160864926	0.999827052039088	0.999827052039088	-5.10920156674083	-0.51554632281336	4.45010331621701	-0.335755549547201	0.737544417293609	0.781076971741481	-5.43212854461675	0.716552806992645	5.45197787862621	0.477548798264567	0.633696192561538	0.712190480005064	-5.46989394514512	-1.10625715773198	6.12217657276289	-0.665559522680938	0.506758477726148	0.615679962642577	-5.37507551310159	-0.207356389329024	4.70877491255804	-0.118475017352672	0.905856568806179	0.935246353435437	-5.46999616266421	0.0883648150806939	4.54139687810281	0.0468901039368879	0.962665850505039	0.971656903852645	-5.36740929043308	-1.0340749760441	5.43713896057959	-0.655674121255393	0.513081112072747	0.577884670134562	-5.26903828214863	-0.474058716563889	4.68898922073051	-0.260345924283705	0.794969245153582	0.837799489316534	-5.38122778811836	0.632323757635322	5.24263192888926	0.359107367974204	0.720041332235999	0.793463012756782	-5.29516523680118
C5orf51	0.694716618722266	4.09987284456373	0.386423423160981	0.699754088858014	0.736104074776911	-5.3510082750084	0.584344742785548	4.46145344337987	0.28206126932108	0.778301928562092	0.822378078437099	-5.48834136860449	1.05418213173687	5.39922551434611	0.597209202449378	0.551306586192322	0.631295781398363	-5.22606268554783	0.0732229200215189	5.2835821225025	0.0374645001399015	0.970166586633702	0.981496736778835	-5.28660306650688	-0.920864860274959	5.01274184453877	-0.496164564561102	0.620535583404008	0.677924721534856	-5.23497446216492	-1.33315874917776	6.22442644903336	-0.582503175364871	0.561139735820934	0.67513670816639	-5.14580491616959	1.88316254783883	7.95962166613352	1.0110940008707	0.313669129001148	0.381981316863498	-5.09835485966016	-0.722692000479868	5.56916696211008	-0.304439885271894	0.76123276542653	0.853766505819006	-5.23980166025625	0.574176481094171	4.56703596724306	0.264070221921607	0.792103749813083	0.84336143572315	-5.16042279743655	1.34324566531268	5.9541049816457	0.646182543212453	0.51919070678276	0.630012958814211	-5.10926226657344	-0.455742320828319	4.3523802447424	-0.280780814203132	0.779281953790587	0.818343517954999	-5.43242300560555	-0.525881480725118	5.27659214989239	-0.382446385012368	0.702694757338709	0.770690642720258	-5.47030723418655	-0.550645421554388	5.08142875804268	-0.303327083602518	0.762078857492284	0.83072912509021	-5.37508929617889	0.751143153165827	5.31075902173135	0.44446828195537	0.65737203228942	0.737387513856929	-5.47019774321173	-0.452819135308832	4.68332740805663	-0.249740595052265	0.803144245318051	0.844051553788419	-5.36758470508935	0.999611954473497	4.88644595681343	0.500462203999122	0.617514478533815	0.673882276864286	-5.26928123621585	0.974704551318242	5.74228226847832	0.636918211032041	0.525190423514717	0.602908442644419	-5.38194963254088	-0.507078812006113	5.32273466267878	-0.286560089546746	0.774861488698834	0.836062984296933	-5.29530451848135
NCS1	-1.06033295376281	4.80889635859187	-0.606987833964769	0.544815849925261	0.590532770797837	-5.35110273324943	-0.494625854745149	4.69819983528311	-0.339208977790394	0.73494700054894	0.784158994231836	-5.48859949510994	0.600383168803407	4.7173066114639	0.272129391107277	0.78591273430149	0.834946222980413	-5.22607280408978	-0.344479069583975	4.9327398179597	-0.160094952219897	0.873030865884956	0.918559080502631	-5.28667237838433	0.438713003869168	4.34051738089328	0.198711319147103	0.842769143249005	0.87190825273386	-5.23531256556613	-0.209750613328817	4.76313873837444	-0.0849742228730958	0.932400033621438	0.953809406464667	-5.14687286356455	-1.09396311895989	4.63895554559154	-0.348778388178075	0.727765658289295	0.777865468099066	-5.09884246812403	0.592068508006822	5.70251217356276	0.311766824774414	0.755669147699922	0.84978684542636	-5.23993075357908	0.452449506637717	4.54680962905542	0.192316377207243	0.847765621413966	0.886592100961333	-5.16075976322728	-0.503747899500496	5.06874566053775	-0.182793175866412	0.855217674905819	0.901032907490059	-5.1096170598542	0.0979757948432787	4.16169398962049	0.0499805277757796	0.960207237321909	0.967615373152515	-5.43333548338965	0.345847455590954	4.91031282631142	0.164966792421395	0.869201716240171	0.904890771596271	-5.47052684032858	0.305478001591253	4.75712784904568	0.153322107306507	0.878359137941455	0.916129000538078	-5.37510584971057	0.132326201703215	4.71409424032632	0.0878816170235276	0.930092990153933	0.951181953296185	-5.4709538794679	0.751634704185742	4.71710214808816	0.357616421063662	0.721154548009661	0.777422409039551	-5.36762445012862	0.86638407107182	4.77002756010671	0.489738223792675	0.625065179462771	0.680693049370063	-5.26986500675083	0.308599728847268	4.41703138436377	0.162631714701317	0.871036650379094	0.900233409609678	-5.38206881822099	0.887215066506016	6.34021752621889	0.635219916108069	0.526294140035674	0.627060423369651	-5.2956518962037
RBCK1	-0.895653783765167	5.24185400907626	-0.708524906675835	0.479765945420538	0.527143677699333	-5.35111570411506	-0.774888035340568	5.25558646135719	-0.524135275559002	0.600991122846836	0.663401705277893	-5.48890357260199	0.616050073568911	4.66302405049647	0.300793425385843	0.764006334517954	0.815961755505232	-5.22621112845499	-1.42217192043585	10.1967656304309	-1.14405820988106	0.254499674066352	0.385065697592768	-5.28675231977598	-1.00613527648093	5.37747478868529	-0.582613444760381	0.56106568647663	0.623438050279183	-5.23536488178674	1.32056088853699	7.24695009919391	0.835838397877535	0.404632026220301	0.534498192689651	-5.14722498463076	-1.477088367049	6.15072166678829	-0.75614594953644	0.450798206639975	0.517943413207929	-5.09912714976108	1.10187242557049	6.11554626992841	0.533259633833454	0.59467680145498	0.73142726201114	-5.24023984262029	0.167795259025641	4.4914730616341	0.0625785327065866	0.950188992896749	0.962088391230799	-5.16082035862082	1.24149168587129	5.62978887130836	0.535312984768067	0.593260055118227	0.693375468638554	-5.1096356531556	0.153585010524057	4.17973782707959	0.0902276452403749	0.9282318273394	0.942566787181091	-5.43384617734221	-1.15186879020499	6.48119812444839	-0.710742108124796	0.478394837722471	0.572113471429908	-5.47060171153462	1.04747701681863	8.08429850396755	0.972698913844556	0.33233575703015	0.446125296763508	-5.37514385524891	-0.331495113553016	4.75731992694201	-0.196013895800765	0.844875919011719	0.889307523057018	-5.47104097341153	-0.966755535342847	5.62501053100404	-0.592040884976947	0.554752596659643	0.635375088409235	-5.36836786391177	0.824171622103735	4.39297172991107	0.343476110636217	0.731741803447181	0.774981737301182	-5.2707281713664	0.50096980501683	4.88131935883317	0.277620553313095	0.781702245555994	0.82732751147306	-5.38240938106293	-0.298055453411505	4.94559458953725	-0.154598198724811	0.877354789292845	0.914469778946849	-5.29586290041457
WIPI1	-0.321204486070875	3.85277626220267	-0.125064235515125	0.900647304882669	0.91617570669099	-5.35141218126365	0.228838639099204	4.45786628149412	0.159232485369066	0.87370906009583	0.901373760958978	-5.48956926656823	-2.27863073080167	6.90437148681725	-0.863302326012826	0.389408367199642	0.474780215335968	-5.22622729615278	-0.694559093747884	5.75356990768655	-0.416339993521551	0.677781764665034	0.775150580748809	-5.28679169312936	0.324781374039623	4.44159035313042	0.168464442402846	0.866454551880475	0.891232114107028	-5.23544850227319	0.622349164758088	4.55181566683669	0.209069699739414	0.834689601216425	0.886507443541625	-5.14760202838603	1.83781853304809	10.782929040136	1.31091348764308	0.191975895420938	0.248950564158197	-5.09948484431532	-0.619328323379489	5.79486198739058	-0.301315894672089	0.76360874531991	0.855464380084863	-5.24034826984638	0.968383415600769	4.72348757814089	0.423565787210322	0.672515153114311	0.74183960548183	-5.16161518865374	1.01258887646151	5.32341896157786	0.45102759875805	0.65264881556336	0.743631040246417	-5.10966462095958	0.580134668583991	4.4964604629469	0.337443824332787	0.736274239655893	0.780084772456229	-5.43427889071802	0.51988351722872	4.85742582585718	0.310675854444032	0.756496759215586	0.814650015510654	-5.47093066638223	-0.265979174037822	4.71355451079927	-0.141343984995722	0.887795953164478	0.923430086143727	-5.37540429337231	0.286734239227061	4.82485534571884	0.139100509864979	0.889565277567874	0.923932344148192	-5.47179945406017	-0.216747805096754	4.50726269772587	-0.0759646918122263	0.939552736229411	0.953885044734818	-5.36842465754978	-0.808082527961699	4.83773909178944	-0.433434375712622	0.665348499477244	0.715831484363445	-5.27076566144017	-0.829971268421243	5.21758986111517	-0.514268316611281	0.607853570924936	0.677703955735003	-5.38296615965051	-1.56249125781148	6.42126761673553	-0.603174724258309	0.547342300336712	0.646344260673515	-5.29649392411685
ARHGAP17	-0.740511282196079	4.16698016203297	-0.423988822190149	0.672207318039368	0.710000278343303	-5.35182792711736	-0.570154225276434	4.76995891289155	-0.349483503793069	0.727237451109065	0.777529315197908	-5.49029204492648	-0.44702068092988	4.67985495280757	-0.188294255139212	0.850911358014966	0.886653696680988	-5.22654817902722	-0.600174434103185	5.45902617893488	-0.328425821466917	0.74306731672472	0.826222671222717	-5.2868579020713	-1.19628219598978	6.55002452098864	-0.856441101045213	0.393178272980562	0.460358895289147	-5.2360210439257	-0.0288988570512201	4.31654113269166	-0.00833783287588525	0.993359001020237	0.99518251456043	-5.14769376670033	-1.08337617496604	5.33068530361417	-0.524180863131881	0.600959498983283	0.660571292185552	-5.09988232292259	0.193358210479307	5.21758986111517	0.0870177661453704	0.930778402523944	0.96143146243483	-5.24057042447403	-0.567325405695215	4.51833956469067	-0.238054715178213	0.812177412177148	0.859253315296459	-5.16174675585086	-1.13032415647226	5.64204568820551	-0.503077082264977	0.615679491614589	0.71157789612169	-5.10974289058113	1.20563534056587	6.86353709711998	0.849915089400458	0.396784650596539	0.467145341523161	-5.43476153166029	-0.633512170606485	5.55712194170313	-0.452547407246631	0.651556431644288	0.728139495382144	-5.47102300233815	-0.431830654911842	4.95110111611739	-0.25813196874111	0.796674003189437	0.85705664742881	-5.37561117706239	0.368519311681171	4.81748913810623	0.211389843753692	0.832882269994932	0.880305023433203	-5.47198251815891	-1.11419446726827	5.81376569320278	-0.64051862611113	0.522854489918237	0.605063269450547	-5.36864604430054	0.815618997665795	4.44522684483431	0.390919310632322	0.696435249236127	0.744669939793527	-5.27091564899222	-0.310172630799618	4.6417349379599	-0.187980893030476	0.851156542624571	0.883871531038644	-5.38298017685118	-0.679039907057498	5.50237913427213	-0.390131489140828	0.697016392767883	0.774817591105147	-5.29658717905187
TMEM120A	0.316709659619738	3.75341888397867	0.140494747367066	0.888465641393309	0.905556305519466	-5.35266284783658	-0.175588174451669	4.41835283830516	-0.112222221422717	0.910803657383812	0.930844749095909	-5.49036616592548	0.915491691225912	4.77369122299393	0.352414435328081	0.725043275152273	0.784460626704336	-5.22681258257543	0.881573099672489	6.21270056611848	0.557520815072791	0.578038179329075	0.694178928266032	-5.28716774342109	0.248965699363949	4.28920891205901	0.115316802296076	0.908354837165949	0.924964366794135	-5.2368378658816	0.703370348250126	4.9676766614951	0.321826111610351	0.748051619185025	0.824329472327566	-5.14858685154563	0.25313794681963	3.93495915223262	0.0816460543320331	0.935041668786816	0.948246754139932	-5.09991609328161	-0.386639043740629	5.32941748374627	-0.110038920465947	0.912531875358184	0.951276686024988	-5.24130178101718	1.28160860741078	6.11692556919245	0.778760444366026	0.437400021983496	0.526142962304371	-5.16175576559213	-0.685180585653244	5.27868853614574	-0.316533757072134	0.752056280664018	0.822020258706966	-5.11008435163974	-1.59005506580093	5.29237866824282	-0.596534827220432	0.551755626538451	0.615411063117433	-5.43485401643141	-1.07469960619256	5.64045274939571	-0.487386902592982	0.626726098660196	0.706174808183755	-5.47130089795875	-1.11214735201678	7.30606324633382	-0.854910712225074	0.394022184137199	0.507403508713725	-5.37566399529402	0.213216936260826	4.79071566144665	0.113182901764127	0.910043353944867	0.937880105275863	-5.47200767974774	0.659996156948334	4.85857924058214	0.432613668564387	0.665943339126172	0.733034645679928	-5.36906501923884	-0.682278765473757	4.58041266774536	-0.360266279617914	0.719176444624639	0.765163358327121	-5.27133054009062	-0.122188385908562	4.52737676609426	-0.0663893684887035	0.947160015277344	0.958843588086831	-5.38397057227793	-0.441856113551411	4.81023124957698	-0.184576223888176	0.853821397698779	0.897742082254328	-5.29666576952096
RTL10	0.178148041230111	3.68135023254232	0.112276977805569	0.910760319759835	0.923965878815745	-5.3531096718064	-0.588162716309607	4.9622744289556	-0.423600713582117	0.67248973570939	0.72863067949851	-5.49056284359486	-1.02175101188677	4.62613398553042	-0.243765309994123	0.807759894263644	0.852678843896294	-5.2275937328519	0.546006199155872	5.42016253411477	0.295293284107579	0.768195633784289	0.844651490153673	-5.28732657578785	-0.115969545509799	4.46520899362637	-0.0580937024927727	0.953754611913338	0.963107742532527	-5.23774740767681	-0.0215036635462651	5.08067740238898	-0.00964888253928261	0.992314793728477	0.994592835036393	-5.14861858299102	0.719703791997815	4.38024498377626	0.297946263549993	0.766174073019335	0.811030658485143	-5.10007337269491	0.329060125980392	5.19652131345714	0.145650125742128	0.884401490343076	0.93410739909221	-5.24152505108483	-0.460542908757711	4.49502336700386	-0.174442206150229	0.861763217608967	0.897704287096953	-5.161761068511	1.24107486599049	5.65793532993449	0.518448829756406	0.604941720943941	0.702739344838561	-5.11055437015541	0.836122138225621	5.8078480958968	0.701945156634322	0.483847555440371	0.550462728977068	-5.43492897489993	0.370306892963233	4.99176804913317	0.221435560047248	0.825067333597815	0.869855109264962	-5.47150973353389	0.620994694596068	5.05704297151253	0.333949487999147	0.738904014244594	0.81266384595832	-5.37574749534515	-1.07479541865638	6.97246745399318	-0.788442142926194	0.431735543780121	0.53464867941457	-5.47269221600399	0.611659066070569	4.75726878394584	0.337251588529665	0.736418832069172	0.790651060561676	-5.36932054399944	0.858841937305953	4.76333299744206	0.437483817971972	0.6624166284765	0.713608122761646	-5.27141628782392	0.583810836332242	4.95880508762466	0.418766574366343	0.676011329274664	0.738235483645118	-5.38429032784715	-0.0522187991271812	4.77220723468444	-0.0250927472170881	0.980015760949853	0.985636487286424	-5.2984288127082
PCTP	0.202261343119371	3.73566029422472	0.100354040267677	0.920202985694464	0.9322457387094	-5.35364664137143	0.96519407924216	5.9387153129097	0.697925426548501	0.486350446932386	0.554298332282238	-5.49075426989791	0.485811663464544	4.80475590791553	0.188625240505252	0.850652400216627	0.886653696680988	-5.22786455250134	0.0920210538207877	5.20139643275707	0.0403057862125336	0.967905227752387	0.98025799652364	-5.287754127602	1.47982130850185	6.86489411236551	0.910151037577776	0.364265389170381	0.430951303142717	-5.23797831934235	1.02268765390112	5.12826016250604	0.420760378708399	0.674558000999644	0.765998508562314	-5.14889099479334	-0.60273482942439	4.4023324942961	-0.254535766586897	0.799445185890172	0.838227108932875	-5.10012701512114	0.177304150464283	5.4438447565544	0.0740730702719112	0.94105514787362	0.967742315718915	-5.24156482536348	-0.866718850189017	4.90320932703332	-0.420640593553607	0.674645280501129	0.743261077337055	-5.16230604754357	1.43993987522476	8.56375050184237	1.05315311472706	0.294036624121944	0.409467944921029	-5.11062198696681	-0.139109859700982	4.15474311059022	-0.0955069801894205	0.924045065138238	0.939189113137524	-5.4355216475554	0.0682867719844689	4.84205838107022	0.0263002503182069	0.979054305552246	0.986101111479446	-5.47179592756267	-0.499218523770868	5.12289388576236	-0.307075222958697	0.759230201556332	0.828699764998736	-5.37617274996637	-0.913776949306341	6.86963303183337	-0.775335672833195	0.439414058580729	0.541882775890708	-5.47295548953327	-0.216772096601026	4.47621502407819	-0.135588624180128	0.892336051394592	0.917641605518369	-5.36977354262554	-1.28025431354481	6.18546255404132	-0.785058897774435	0.433710082498785	0.50020557380328	-5.27160163888503	-0.192345459377858	4.48305147357068	-0.0991362854636977	0.921168080008465	0.938449654031398	-5.38429134560636	-1.35877150550631	6.25131555124275	-0.612753357526786	0.541006937762	0.641091165527329	-5.29883837526881
LLGL1	-0.300262813066363	3.63164125224804	-0.164556310419535	0.869524227018601	0.889073249452743	-5.35439731108528	1.07407700831276	7.04076626067107	0.876306739938681	0.382324312441129	0.450509540137636	-5.49127177032357	-1.12089649860692	5.40467178405336	-0.552513262482235	0.581454248254621	0.659247233790297	-5.22791795736594	0.928890872713475	6.22995648957197	0.535036931302133	0.593450432251106	0.706766117623658	-5.28810517631121	-0.758439311143718	4.70962129566782	-0.23158752230996	0.81718750479241	0.85027768854146	-5.23825816382204	0.490304663328301	5.29017696090068	0.237979160386503	0.812235899586861	0.870110397879143	-5.149355884669	-1.18863166433669	6.63505639725981	-0.832488038119214	0.406513490189103	0.474911136189025	-5.10067031540043	-1.3262616713005	6.66123619730832	-0.680865804621303	0.497050921929839	0.655072544417314	-5.24279047266891	-0.126754474528911	4.31574691730226	-0.0527188681699885	0.958029045896039	0.968499308692717	-5.16253818997393	-1.15991396198551	5.94746802106484	-0.623001927437396	0.534269717225401	0.643375326954462	-5.11097354399988	0.956643770218039	6.65990265108499	0.832624880056902	0.406436540567265	0.476453102812984	-5.43560685748779	0.56778989044469	4.8674971595294	0.338657491967776	0.735361583373906	0.797384431007966	-5.47193898627504	1.13336189165106	5.56708444719016	0.512785283901407	0.608888062249145	0.704474581243314	-5.37636596102342	-0.504186647294715	5.07880543661552	-0.336349183560964	0.737097712531896	0.803176752748892	-5.47304941692967	-0.0967875295064866	4.32577421275094	-0.0530345872003276	0.957777929710406	0.968514554640455	-5.36979728612966	0.669627265458923	4.61674675637825	0.374352955068368	0.708692996825921	0.75577763169076	-5.27204509673704	-0.187199319377355	4.49680644494248	-0.0879628184104258	0.930028564549653	0.945358705723548	-5.38558724776066	0.82682912303863	5.87290596382844	0.51630532406294	0.606433946336935	0.697862575041396	-5.29902405652566
GLYR1	-0.954199468927853	5.43585450405993	-0.74532752294173	0.457289826543758	0.50493864003289	-5.3547729134677	-0.81617462023975	5.12129242294891	-0.500101365704932	0.617767886135683	0.678363830701306	-5.49128839186256	-1.71999647205543	7.26277921646106	-0.907919013471225	0.365439516740604	0.450454243390592	-5.22816431298807	1.16662174811674	6.91529207076503	0.708896237993373	0.479536164867997	0.608832992850318	-5.28850152460101	-0.0230640395033106	4.25957540346223	-0.0114288008043645	0.990897169878905	0.993263165509068	-5.23979999074256	-0.277577304167886	4.945346903349	-0.100310258491992	0.920237681551992	0.945354757095529	-5.1494369375412	1.40203928343561	5.29264430085279	0.493941833087579	0.622100639569728	0.680656423506774	-5.10073339618479	-0.53333409156817	5.58458617436001	-0.250695538966953	0.802407230495229	0.880582638332538	-5.24296718864237	0.0633032007052767	4.47281625247335	0.0290775094058958	0.976843075578638	0.982695130870123	-5.16258937836839	-1.20234058008981	5.88272806306748	-0.58113351281939	0.562059905106232	0.667063786213729	-5.11106392208018	0.891209178843494	5.69427784167412	0.68074306961922	0.497128362830294	0.563522284795166	-5.43599190431805	-0.322585273249507	4.84280601923763	-0.189035651019302	0.850331324023826	0.890732237149637	-5.47205124596938	-0.129731485191882	4.76426498114133	-0.0654929675586215	0.947872436455418	0.9643229264417	-5.37681791302206	-0.681948840750806	5.30233848905309	-0.404112611951795	0.686730078757583	0.762373760134156	-5.47433920545107	-0.396526281210648	4.54773015395632	-0.206342095910861	0.83681546109937	0.872048955308347	-5.36995361362299	0.654754328600315	4.50646889192936	0.311336141562049	0.755995830762822	0.795684283836845	-5.27293208345222	0.998243296672968	6.61316983965615	0.799300556500033	0.425433992758585	0.509112162148883	-5.3857120135594	-0.197311763446377	5.02468444966751	-0.092043506463793	0.926791531036391	0.950816427515424	-5.29903744411729
GSPT2	1.00813334672702	5.13667178613705	0.694511799259774	0.488481489194979	0.535533894592527	-5.35486948999562	1.07273015906122	5.91050297925535	0.689358062323205	0.491708451932932	0.559411898358135	-5.49138426833191	0.657859045931682	4.66971436496601	0.259700133052261	0.795466406193035	0.84271724969397	-5.2289664493311	-0.940068847486401	5.61021436069299	-0.363599850871933	0.716690652366913	0.806181790090591	-5.28864417782696	-0.681367000341897	4.49155463709355	-0.293753845551628	0.769369412252225	0.810348547234003	-5.24025967250232	1.43041771453089	6.67378703942266	0.828989104918689	0.408484010179233	0.53737531289699	-5.14944043641921	0.0253980778659342	3.97679927736356	0.00946685890627691	0.992459768721753	0.994281631537213	-5.10112080149362	-1.05072754886368	6.66197849601018	-0.683937428116152	0.49511496672003	0.653309944602167	-5.24324102601532	1.06468413313355	5.00697338814031	0.508958767452682	0.611560903136384	0.688660606389521	-5.16263271243164	-1.45477349860273	5.42625931315171	-0.505092570020613	0.614266780380489	0.710619710658386	-5.11177875132682	0.526900649315012	4.4388693680801	0.333123648386688	0.739525978694067	0.782770176245708	-5.43618716900586	0.617877376522732	5.37875524452609	0.447571876232629	0.655135465368318	0.731389146430378	-5.47223436417249	0.19408842802479	4.81885136830217	0.107326813342764	0.914679257520201	0.942066476117351	-5.37730019651119	0.937664539467989	5.36316352415943	0.447739554956715	0.655014718498522	0.735846608934888	-5.47456718673712	-0.88578760810983	4.68387456150889	-0.294246815041653	0.768993478648739	0.816971366502919	-5.37033607341379	0.299727752710678	4.15779445490813	0.134008301172752	0.893583314951638	0.914444204265622	-5.27340346272054	1.17081242715107	8.92716062297894	1.0863399061675	0.279145680795903	0.357866467687019	-5.38593254622732	0.427549705185457	5.32893280386623	0.236924388420275	0.813052515180179	0.866139781689601	-5.29905841569552
CMC1	1.13226030771478	5.98479418625346	0.844384874497768	0.399856467958037	0.447129735453537	-5.35488397898815	-1.12266614106677	5.37904486685534	-0.542250042808114	0.588485300416844	0.652416205133975	-5.49147666349198	1.35303510144047	5.94742281311513	0.724569846232826	0.469892838123742	0.553516115704796	-5.22900837734701	-0.585481060904597	5.05000107042064	-0.297671560987531	0.766383321000669	0.843259129235049	-5.28893061852284	-1.03493911264282	5.48846765410438	-0.654275650226566	0.513978905261528	0.578895857076625	-5.2407035239834	1.42923641813839	6.11875469295842	0.677539493138287	0.499151987342652	0.622727619367361	-5.14969372578393	-0.224059764951988	4.14660271712587	-0.0737523686753444	0.941309884794922	0.953009683010534	-5.10146372511603	-0.0873593478706951	5.40129334932068	-0.0347124534587323	0.972357151815991	0.983578451309062	-5.24413557728608	-0.279906486992691	4.48904893848041	-0.11167942841856	0.911233272177275	0.934345811725219	-5.16293087273344	-1.32104479023964	5.91506576687106	-0.526754565916743	0.599175367884203	0.69834480944539	-5.1118143631996	-0.953895733918122	5.33196616844506	-0.586034275723369	0.558770868261194	0.621901093817777	-5.43648489186723	0.310033612436753	4.75731992694201	0.183187339496292	0.854908971887929	0.89337782940706	-5.47246257086599	-0.207035606117023	4.65639322595823	-0.0867392107601659	0.930999430120925	0.953851723973691	-5.37842573396646	0.725994692955747	5.2579716801866	0.390717706119018	0.696583947473407	0.769867738626189	-5.47508383110134	0.528467188735485	4.61008242320429	0.287212945180466	0.774362591242795	0.821156871992141	-5.37057715031809	0.159110870076563	4.27675832634167	0.0671775811131665	0.946533612797194	0.957942919210141	-5.27363119347877	-1.14911487754087	9.14889392342678	-1.09493122216951	0.275376686055841	0.353990876021612	-5.38625610790628	-0.792847381357319	5.89607275737894	-0.543701004961508	0.587488880498586	0.681398599427199	-5.29915892463256
TBCE	-0.0751585174556828	3.66323349427901	-0.0357782353198756	0.971508788312903	0.976608806818506	-5.35523544226868	-0.247570272121473	4.53994228536744	-0.171946144010474	0.863721531857028	0.893349807658435	-5.49227005758931	-0.437499037467772	4.52874685760734	-0.226597443481451	0.821058463337992	0.863127528395857	-5.22991920512595	-0.0996391849560423	5.0843173347072	-0.025219659719305	0.979914707457327	0.987149887576994	-5.28974633982232	1.19493177200851	6.61185920178055	0.865361480885107	0.388281312082645	0.455813227106996	-5.24092358019741	0.781099229197398	5.06763224299352	0.257589601078439	0.797091779172003	0.859848818268115	-5.14993041514418	2.68832027860262	6.05065323638938	0.765938439136123	0.44496792963541	0.512539568591231	-5.10162173672147	1.40369572950105	6.48119812444839	0.60284130201158	0.547563493906665	0.696120762275338	-5.24420801409891	0.889137456643843	4.69789450098318	0.357059918580207	0.721570213884988	0.783483219513947	-5.16323253731927	-1.11986546373041	5.45273002076929	-0.395525399156886	0.693041139652883	0.776089467457804	-5.1121326494242	0.958902787748596	5.65041162151063	0.674627974700387	0.500994954320685	0.567205834360648	-5.43760060006179	-0.693565440494869	5.15000291899558	-0.332136380560428	0.740269745478052	0.801361198713498	-5.47284607731069	0.140270773168083	4.82921970874804	0.0699654029750707	0.944318366318316	0.961764949926698	-5.37893588957287	0.103371383312343	4.71623526116639	0.0701394951454553	0.944180044233032	0.961086000447966	-5.47516581356376	-0.507588217645599	4.77868588824405	-0.31117278576521	0.756119751403252	0.806828339678023	-5.37079798620483	1.07625727535141	6.79318586705027	0.887837668179699	0.376110168896274	0.442739410942192	-5.27372352263951	0.367144614724859	4.57566940388429	0.161529398679283	0.87190310890644	0.900958291556735	-5.38635844648474	-0.903421429444752	5.65041162151063	-0.471890965240523	0.637719630099185	0.724977786620459	-5.29919921107203
SDHAF4	-0.156563208575402	3.74779717549526	-0.0801225489022793	0.936251149033211	0.945870167687662	-5.35534854893885	-0.287575001394962	4.50657724637666	-0.17035224184886	0.864972489649125	0.894304700627091	-5.49232742243159	-1.51832651705613	6.07937209263675	-0.717781383506742	0.474056153271311	0.557637990403746	-5.23020684264465	-0.106282719680871	5.14947427436533	-0.0523520534032705	0.958320807824816	0.97393590478658	-5.2898909834425	1.19568000688022	6.51078843840986	0.85505859020422	0.393940590608462	0.461012281172013	-5.24123817896399	-1.04585956932244	5.73019458983352	-0.487000563770329	0.626999182836949	0.729371851291197	-5.14998953803571	-1.43940840404862	5.91513390158774	-0.726336017811818	0.468813013985733	0.535709175843203	-5.10188385605414	-1.03146710967836	7.43095083281089	-0.817038776335682	0.415257373073889	0.582737750977308	-5.2450732209801	-0.213633526833162	4.45669792929392	-0.0925884481658223	0.926359343794166	0.945149769818034	-5.16340157487683	2.41680920397125	6.48237765258159	0.793057756157892	0.429050273874352	0.546299858058597	-5.11219158393352	-0.425370013258227	4.50595355899461	-0.319507461032792	0.749805276300561	0.792114265468508	-5.43770668941116	0.779542139241589	5.45609702326324	0.419760165188959	0.675286925943885	0.749365270097347	-5.47290094849181	0.525458913057679	5.01664185240026	0.282625059557813	0.777870531820717	0.842223673725139	-5.37911906257564	0.487415811501247	5.16987090729509	0.375135311209563	0.708112368665448	0.778588345319166	-5.47538867510151	0.183422959827039	4.50655279567127	0.093756967380234	0.925432678298989	0.942794258319345	-5.3711929534317	-0.577047048835238	4.29856848734217	-0.254662111118898	0.799347783083923	0.833745026051651	-5.27388501891949	-0.0798964203332408	4.60894918704823	-0.0400732523608781	0.968090290202211	0.973979677164451	-5.3865738391285	0.63548338763698	5.39099350991797	0.392153640226399	0.695525097087509	0.773695744658132	-5.29931001182501
CUL2	-0.984873929176803	5.09211704493481	-0.664524195083947	0.507418720669809	0.554235498460018	-5.35542590962645	0.954615728953968	8.45989573933937	1.0285395038633	0.305422462402258	0.372104718955313	-5.49275263451625	1.52284053853757	7.218757666455	0.918949064708018	0.35966054345369	0.444664151662754	-5.23033339957987	1.26178887388987	6.86236499463381	0.757612530785906	0.449922257103478	0.580690722039075	-5.29016381970615	1.24144586666614	5.91857333009661	0.719882226895483	0.472765536743419	0.538928024392107	-5.24218570384024	1.57738173759796	5.51887217386661	0.558385592866436	0.577449209656522	0.689055611227871	-5.15058964749762	1.03423695188049	4.48840063378748	0.386531229790317	0.699674438433338	0.752803336000736	-5.10212021559968	0.405467893577512	5.17422718834467	0.193820141423019	0.846590140592198	0.910576604706724	-5.24515660446871	0.0205151296085599	4.35120993096436	0.00894708447521222	0.992873750919931	0.994970344407918	-5.16352798517922	0.644084091720563	4.94330557522522	0.241987635734273	0.809134384715853	0.865938014430193	-5.11249213872031	-0.587441374384908	4.79095636125279	-0.383738955554313	0.701738519747306	0.750414024007234	-5.43774352056126	0.319661879292982	4.90084286098295	0.160922034559451	0.87238058455575	0.907292432627538	-5.47328538151271	1.50547215557631	7.44545965198628	0.891195387488313	0.374312565818957	0.488789756873295	-5.37916342644288	0.834401065016535	6.87960542108307	0.786182794136802	0.433053566594582	0.535980109412549	-5.47539321620997	-0.0442342836022318	4.40920255290373	-0.0216672400806014	0.982743422204217	0.986993416761044	-5.37133522586311	-1.33355274121031	5.51508753585022	-0.673190415240175	0.50190625932038	0.566643237534334	-5.2740701648677	-0.656926475863776	4.73370350061455	-0.266629781164109	0.790136052122498	0.83391365392739	-5.38696833416429	-0.241175120900126	5.21128233314587	-0.131619279979117	0.895469344247685	0.927700183915971	-5.30028474698908
YIPF1	-0.800982810791177	4.40682472215738	-0.461857357465064	0.644881330009223	0.685449383294446	-5.35620943611487	0.0426426458873248	4.28381714296853	0.0266838221498089	0.978748898867122	0.983343541157459	-5.49301402920097	1.12860740840008	6.51962000162002	0.806277541067433	0.421413774004829	0.5067164962529	-5.23043813201805	-1.89059527498046	8.03178052317205	-0.894362939557079	0.372621701815365	0.510117380573775	-5.2905527047885	-1.12315149517404	5.20128790209311	-0.510293839514446	0.610627752260619	0.66884113556695	-5.24222233666021	1.02970692014206	5.79631767803676	0.526950573102376	0.59903959207147	0.706986607326839	-5.1506880991411	-1.54503765226349	8.64207403834091	-1.07922973194158	0.282291592527606	0.34869071810842	-5.10227668518159	0.258173094219249	5.46861647978639	0.131155937425551	0.895835202704102	0.940648507697477	-5.24532683472341	-0.789211336012831	4.66422380765764	-0.247680825948598	0.804734553202971	0.853198411676583	-5.16420858167879	-0.799484544228928	5.29996560477397	-0.321908355893707	0.747989439767467	0.818640803676115	-5.1125169286112	0.234756211359319	4.32713969998422	0.0897876689215061	0.928580841639378	0.942833477813378	-5.43812013543032	-0.0331438381954676	4.86071462320311	-0.0208273724088376	0.983412224005998	0.988574730615718	-5.47330214056414	0.213135226579358	4.68106394639702	0.114523796112065	0.908982280140293	0.938384714625111	-5.37916755903675	-0.071115280708022	4.83094547760697	-0.0412454740610795	0.967157393519809	0.97755459073475	-5.47547009922516	-0.657194211616455	4.87454890601629	-0.393466901922925	0.694557229591086	0.755917056634431	-5.37182300292434	0.633650107764883	4.56072931771761	0.31144847078728	0.755910622225884	0.795684283836845	-5.27415911144421	-0.505071896289672	4.76940613904818	-0.31822917804235	0.750772635495864	0.802456258953913	-5.38697621521118	0.123896657936348	4.99173647097113	0.062826233555517	0.949992089534668	0.965651299801722	-5.30087616833375
CDK5	-0.801224570404208	4.32198157288848	-0.459487812624027	0.646577546052358	0.687051588314007	-5.35629886059777	0.842668091022649	6.11157893371875	0.712532545001404	0.477289220244455	0.545410768978761	-5.49355058695616	0.721559815803199	4.64857977783517	0.359597338213502	0.719675626637805	0.779678358784282	-5.23073376034587	-0.0209525991924231	5.23423406518837	-0.0101102205865423	0.991947356444968	0.995046907048692	-5.29161582003338	0.310408315794442	4.29128707091611	0.147051915334204	0.883296941023474	0.904935809205108	-5.24291344850908	0.40206634804187	5.01810065783941	0.175197893481879	0.861170503129922	0.904356935712381	-5.15071052107868	0.84206358293513	4.62116755313017	0.366210628579314	0.714745950086297	0.766275615871912	-5.10230675931818	0.468864034624444	5.28460450232605	0.190654398760462	0.84906517515109	0.911890818338497	-5.2454085298979	-0.43037931720343	4.44846918325601	-0.175364422131403	0.861039898951006	0.897036412813804	-5.16444689623794	-0.340441256122483	4.92977550907434	-0.109579091968636	0.91289591167904	0.940201818831546	-5.11271460639755	-0.978240801852567	5.20100559650431	-0.543760941136422	0.587447737472906	0.647675965102704	-5.43848906746172	0.457911447059476	5.01503337867706	0.28964161430209	0.772507485445868	0.827846697555089	-5.47391889161148	0.712299232726001	5.39756902825434	0.398393452176162	0.690930879644473	0.773898154930883	-5.37962808540562	0.163975245407769	4.77407488593421	0.116576831882543	0.907357994546378	0.936131267087701	-5.47550274328196	-0.915063688341429	5.44174978401342	-0.568439490222072	0.570622900749802	0.649056790504802	-5.37186508411426	-0.286838216477622	4.36305855116493	-0.13269404972344	0.89462078530799	0.915076925464972	-5.2743742581308	0.184060618899893	4.49901579654838	0.0981518180711314	0.921948375347451	0.93872340763503	-5.38729621710459	-0.716750987759583	5.29305156198212	-0.440466270783612	0.660260612481911	0.744729212073996	-5.30102099131086
DNAJC30	-0.671453076697264	4.19278377248875	-0.405155084009572	0.68596541641887	0.722574070663189	-5.3565196179389	1.00397752285681	8.97736236276858	1.08444727885142	0.279980715399553	0.345036638657121	-5.49361645181904	0.602336393749879	4.56902698358205	0.238126979606547	0.812121472847805	0.855758487965433	-5.23118615090047	0.212323875261411	4.85742582585718	0.0968552210227931	0.922976182428526	0.950135341998242	-5.29234555749088	-0.88754065289905	4.83205434361005	-0.35688718192435	0.721699252197886	0.769723210644902	-5.24329017759352	-0.421247209196494	5.07771000195996	-0.160491134860356	0.872719362264357	0.91237820090642	-5.15083785137456	2.03246053076272	5.86314442277859	0.720789023928848	0.472209066257307	0.539194681263574	-5.10245632463911	-0.0351489605684296	5.10391958445276	-0.0156516464349812	0.987533990066484	0.992901022621193	-5.24602664758236	0.332226499986394	4.49440597498432	0.12118385500862	0.903714523835612	0.928555401267599	-5.16446709677397	0.644462445712482	5.17489064053261	0.252596367013275	0.8009407222122	0.860544146367375	-5.11339737828707	-1.08588802972027	6.387202001319	-0.770361887804785	0.442348597470396	0.511573950136615	-5.43850165545676	0.86903968588908	8.61741815581049	0.994899352395748	0.321455826085621	0.41542627773201	-5.47412233972175	-0.0588962586955644	4.74257546966717	-0.0300585623485962	0.976062011692913	0.983359503196247	-5.37974221238401	-0.487948292609567	4.95801779175036	-0.289084640456517	0.772932806676816	0.834005303151233	-5.4758028333971	1.0758311514202	6.10012776424871	0.744661374642017	0.457691276633249	0.543010900483904	-5.37200966547702	-0.734700067120452	4.8083853462062	-0.44461807481309	0.657264014471888	0.709668287462722	-5.27449628544636	-0.277632617032767	4.57234223149359	-0.150022475360766	0.880957028886295	0.907900218780266	-5.38745266228152	-0.917463551455468	5.87579946714358	-0.504345361877116	0.614790350973156	0.704581759856363	-5.30126398906851
LATS1	0.312879709047662	3.8618356579221	0.179474364628712	0.857817801320666	0.879162563513152	-5.35708986669974	-1.10087208925356	5.03988067023977	-0.439891489118703	0.660675901380881	0.717254571670213	-5.49366400765461	-0.914800135687615	5.14433442203104	-0.462116906352119	0.644695647638494	0.715272717419614	-5.23126773863217	0.811839714957205	5.91912922048511	0.468289165206227	0.640286607166898	0.745225881555417	-5.2925512262321	-0.65040472767192	4.42405763307618	-0.269127770331287	0.788216989921068	0.825898861955309	-5.24337928571317	-1.08540390953515	6.36720165296219	-0.648432646820554	0.51773892219137	0.637823965656749	-5.15085089609615	1.42982603068315	5.69195223377275	0.694982510502693	0.488187333898038	0.554481243444025	-5.10273826948546	0.94296276492109	6.09853695829513	0.514155110200433	0.607932510273916	0.741240320558512	-5.24644922182531	0.0914107557726203	4.45740537369526	0.0345591871925571	0.972479154550045	0.979569026570112	-5.16462544689145	-0.55487242057688	4.97281037939335	-0.196098639686477	0.844809714124807	0.892998066015134	-5.11374637981708	0.340252737675743	4.25277361882857	0.193871288951677	0.846550165015366	0.87550644790058	-5.43882045485828	0.257412688054678	4.83094547760697	0.15067906810024	0.880439971273069	0.91306435025611	-5.47434156836247	-0.225740528752994	4.74473874573142	-0.151243984849628	0.879995148429618	0.917309430341829	-5.37978667284652	-0.13047930862602	4.75256611000702	-0.0900006037853263	0.928411927827837	0.950085898391229	-5.4759164521682	-0.53226717373833	4.47153973812599	-0.287992491003509	0.773767003344994	0.820684757701934	-5.37248786425366	-0.636684174420745	4.51580921061409	-0.332489628775704	0.740003594638082	0.782213755130221	-5.27460017489872	-0.721937019151666	5.29938622748578	-0.48113119301691	0.631154291984609	0.699537885561739	-5.38781617374016	0.561694238352688	4.94426746986648	0.25551101720605	0.798693417673404	0.855183309192192	-5.30185218651479
CAT	0.385208757247955	2.86701731499608	0.15898384065677	0.873904597399735	0.892882961772734	-5.35773822936249	-0.261794951394194	4.47122380091019	-0.162624817858992	0.871042071050716	0.89918160871535	-5.49378072707126	1.09252805813879	5.27892069300314	0.542498122993431	0.588314880298981	0.665919000151756	-5.23133889230677	-0.277138640131872	5.35849490790045	-0.140976926807397	0.888085396460854	0.928679434703133	-5.29261374238889	0.447804057122989	4.37534189830782	0.241005833034746	0.809893765972388	0.844074329761159	-5.24469808973539	-0.435188792619869	5.17626443787762	-0.199050486849709	0.842504322319824	0.891047547714769	-5.1509522459011	0.387511093397697	4.17393300879934	0.158134286189425	0.874572756280125	0.900902381539974	-5.1032680570785	-1.07984339922712	6.49396502148866	-0.619668477605929	0.536456361255363	0.686772364895882	-5.24650417532758	0.79571868822643	4.57035806152609	0.318598115807622	0.750493395769568	0.808339060021707	-5.16464643785398	-1.22894939282028	6.36586061984748	-0.67491058933499	0.500815902078407	0.615239794168352	-5.11380604673262	0.660070104445445	4.70299082482083	0.397236077302827	0.691782163638473	0.741073934253992	-5.4388239161862	-0.143305721202989	4.94714814018932	-0.106349606752321	0.915453141625772	0.940174166432565	-5.47501590402198	-0.129661335094723	4.7801362854648	-0.0832464033847787	0.933771347115469	0.955832602458441	-5.38026638845872	0.687587189295452	5.85266765022532	0.574112724958578	0.566788156156063	0.658107982195753	-5.47613683331545	0.534639033557895	4.47619329213124	0.270060926073701	0.787500432154062	0.832339228910777	-5.37258246357413	-0.895633934427105	5.12100521520209	-0.539072591294246	0.590670103841382	0.649195869844797	-5.27542948908529	0.648045750052985	5.04441516542552	0.432937667046279	0.665708483141353	0.729246095291837	-5.38850605668394	-1.23873995322834	6.8184605804048	-0.729992828908644	0.466581683474549	0.570231673398803	-5.30199314667454
DIP2B	0.0541816612589607	3.71686391094419	0.0290661514722127	0.976852118314	0.981166915560625	-5.35779001118077	-0.314246379974583	4.57453854201467	-0.25214820662003	0.801286418891606	0.841855930522849	-5.4937827752735	-0.806012210235087	5.02719302490926	-0.424547254676147	0.671801041624279	0.73970628158267	-5.23172153875197	-0.0018034491882668	5.19285082023393	-0.000896004763524895	0.999286333099858	0.999392561678249	-5.29264735469413	0.175397336604136	4.46109294015146	0.0833590392895265	0.933681945606665	0.946867828328231	-5.24518825434351	-0.939393489612616	5.96911813828297	-0.58887363505557	0.556869628008509	0.671553639345142	-5.15166208579125	1.21991350606048	5.5500654784012	0.595323829786148	0.55256243830849	0.6158075366691	-5.1035676993708	0.37461929759495	5.13996476014955	0.149926223072868	0.881032830533834	0.932009434510254	-5.24652499780908	0.81843650631092	4.75726878394584	0.342470558298282	0.732496686571158	0.792781490721288	-5.16466789193729	-1.2072076105407	5.86550010373677	-0.485985414937331	0.627716988429039	0.721760789387519	-5.11386854072852	0.0420199093597784	4.0964129129161	0.0237053188169598	0.981120515173821	0.984276693301678	-5.43893294710362	0.137758903171346	4.85395948049105	0.0820802047569739	0.934697033127607	0.954102507863821	-5.47540503205438	0.265382483275921	4.8318226844809	0.0986232733836774	0.921574687242217	0.947263180266391	-5.38111774955465	0.247862945518134	4.81657506954354	0.17465474055913	0.861596510777427	0.902526479379618	-5.47693877326232	1.49947508271525	6.0674236848606	0.689570444018645	0.491575243155907	0.576382401874178	-5.37318005244011	-0.772883086603398	4.88798282535292	-0.43842013366293	0.661739460014162	0.713230592085966	-5.27586745661869	0.0797378781138365	4.54104307452343	0.0412935069886472	0.96711916812812	0.973541060603009	-5.38853329832022	-0.624493004213309	5.30153332153242	-0.311548359009438	0.755834853464757	0.821323669676978	-5.30225298682174
CTDSPL2	-1.19042267903148	4.92069692499792	-0.61211581833839	0.541427457098759	0.587268279263933	-5.35779872019443	0.821120079239978	5.02549088136749	0.451933259778557	0.651997768037201	0.709810057662682	-5.49431798468386	0.372236151382231	4.48929329510492	0.121456511493563	0.903498956491753	0.927024921047893	-5.23225156157931	1.20642567676195	9.00723284504566	1.02820919766842	0.305577239455836	0.441362388336701	-5.29291303852153	-0.850570354515246	4.87477935695797	-0.459388301766061	0.646648820653112	0.70070206268527	-5.24539898559466	-0.671165845506907	5.06439052200074	-0.297916743520005	0.766196558356425	0.837253589738965	-5.15166243735041	-1.78752927093775	5.18897253523387	-0.655533704501276	0.513171219805015	0.578344229651186	-5.10378307293097	-0.106700770510824	5.4017235718148	-0.0535129818412082	0.95739743288865	0.97663485794202	-5.24676996353249	-1.26537119686546	6.53491382085357	-0.83310509248922	0.40616657469891	0.496062231491395	-5.16551721109759	-1.22454223102291	6.543951829328	-0.722475544842967	0.471175076113145	0.587153322956385	-5.11390840910324	0.686463960872741	5.00838146460578	0.5327735392791	0.595012419620166	0.655023757958055	-5.43910456249098	-0.445240305979445	5.04505810419314	-0.22348826077657	0.823472587501654	0.86882238330927	-5.47566749564486	-0.49456444919619	4.90235876408517	-0.273634089549615	0.78475833306139	0.84774715017469	-5.38114860492704	-0.0666095427011477	4.75115590905414	-0.0356041076351901	0.971647391935919	0.980631648911748	-5.47732716353105	0.0710963800574369	4.39776179680949	0.0316447148862496	0.974799248027176	0.981453167808932	-5.37331860444054	-1.35901098981013	8.2551976977439	-1.05731602349478	0.292139738880823	0.356443024474352	-5.27642982905956	-0.854903008247071	5.02736655529097	-0.31490252429153	0.753291981897414	0.804361375700477	-5.3893305623179	0.107209032364992	4.73664519454478	0.0618299882846045	0.950784047487743	0.966276338764312	-5.30289856654314
DPY19L3	-0.286855808344066	3.78787361006744	-0.150640617549801	0.880470249127093	0.898581839104461	-5.35780239137164	-0.753510960164475	5.53680784630138	-0.590296842784585	0.555917845318872	0.622087685222011	-5.49506295024634	1.07477896591848	5.53650906616248	0.579295631415512	0.563295790390003	0.642329038038747	-5.2325739593962	1.32725390909519	8.66825945428588	0.978824122869706	0.329310190568311	0.46687206834842	-5.29325357818401	1.28227196429315	7.12728754911455	0.927853597676232	0.355037749287576	0.42158801495582	-5.24543592326485	-0.703723823932135	5.16663343542258	-0.264132440333197	0.792055902593486	0.855969324436426	-5.15203701418356	0.358279199687861	4.43201868128766	0.122947148167633	0.902320558587167	0.923125775328422	-5.10406836546835	0.949491183422027	5.78684210905528	0.490673129589749	0.624405317040663	0.753399943994348	-5.24682878659896	0.393842656945575	4.41901134760867	0.157740530515671	0.874882468517345	0.907214720108951	-5.16583312688717	0.205778243629153	4.75155917996073	0.0732673330967576	0.941695165583049	0.961156043794556	-5.11420746293741	0.639368279506855	4.60831618199543	0.38539844874597	0.700511534017046	0.749542534437413	-5.43973582863701	-0.7621172939243	6.23764481124393	-0.636927802224426	0.525184193629588	0.614535320911981	-5.4759105760609	-0.539175619800392	5.1346742690663	-0.300864963689791	0.763951891510298	0.831940027520194	-5.38116417934445	0.0164521625554697	4.75712784904568	0.00926171235290069	0.992623160554695	0.99461819311632	-5.47762346774494	0.949767287269612	5.97783960963104	0.690161002693839	0.49120493939396	0.576071979529932	-5.37444782962733	-0.148421962544813	4.1256350885003	-0.0775705949915359	0.938277425455974	0.950556719774639	-5.27649122527603	1.06549048867459	7.69585708523548	0.945686261188	0.345894424188501	0.428686004316735	-5.39028118143986	1.04820985267772	8.45731220703645	0.978788607055931	0.329327681576981	0.433583079537687	-5.30294483193594
TAZ	-0.571324209885695	4.07736081154975	-0.342916257740158	0.732162061040008	0.765547360499252	-5.35854639501037	-0.80302432955065	5.99187329039296	-0.657362905556568	0.511998044222527	0.578874938128121	-5.49511277323623	-0.924445804349291	5.4017235718148	-0.524049714598896	0.6010504780926	0.676964809450081	-5.23299272870569	-1.11548874507853	6.20701159089706	-0.528750543888476	0.597793396731732	0.710233473966132	-5.29370763516906	-1.19503890549709	8.60951591107357	-1.09668681860545	0.274610847341334	0.336783977385467	-5.24545206357351	2.46962467761713	6.59199674902243	0.731171128942286	0.465863973314302	0.592508187919553	-5.15254545744243	1.31070971299081	5.63707849088658	0.662545050605631	0.50868211802915	0.574649691398072	-5.10628001235083	-0.638508736173161	5.89963339551891	-0.329933326729673	0.741930319141736	0.840547660551866	-5.24715446219105	0.499495990842378	4.50999928759527	0.218824268476252	0.827097103631438	0.870993229331007	-5.16637500454221	-0.777977029314517	5.30170286631126	-0.289704124530116	0.772459755146896	0.838194475338341	-5.11484738465499	0.797780347883132	5.14947427436533	0.55823182853135	0.577553912250936	0.638897431054927	-5.44033877890184	0.233275617393874	4.91362571714331	0.161379616196166	0.87202085513033	0.907177624261109	-5.47646690743019	-0.73426962821227	5.44174978401342	-0.429029388197714	0.668543672123058	0.754695850783243	-5.38121315995513	0.743240313070016	5.76219665836371	0.566195866740223	0.572142885659771	0.662874386686807	-5.47785637083235	0.787409224541016	5.27675551516557	0.51755965276057	0.605560529531054	0.680047241943115	-5.37460275476455	-0.0855398395828169	4.19779605833463	-0.0385573208560423	0.969296788899735	0.976003178121828	-5.27695121944339	1.05265684969187	5.69866949310373	0.637124199663259	0.525056633589545	0.602825218782552	-5.39087297973981	1.63398240557646	11.3902676469699	1.27404196411728	0.204703067140439	0.296370072667182	-5.30340642607228
NT5C	1.09040073268875	6.67540768403979	0.940290518857734	0.348644846644964	0.395824682871831	-5.35875050197263	-0.245532199367403	4.37713164601127	-0.145095597232434	0.884838497525728	0.910017167671094	-5.49519585914071	-0.122608126424309	4.47971491937686	-0.0596896338610206	0.952485671828218	0.964668174314039	-5.23363010751083	0.278360902285904	5.2486874104676	0.1485990622069	0.882078122661138	0.924691001617972	-5.29416689613831	0.143347622289759	4.45672233276403	0.0577826466534246	0.954001949241998	0.96326838815693	-5.24639216087464	0.348680054750441	4.79236928663091	0.141164746943438	0.8879372892303	0.923647718664703	-5.15274631967307	-1.19775593032816	5.38737121513211	-0.561781677390612	0.575139022999637	0.637164521894754	-5.1068049554892	-1.07353359796116	8.59182459754401	-0.973140578675934	0.332116990164527	0.505274910941062	-5.24743441383711	0.733680733758064	4.6048984599372	0.325255846333051	0.745460035512531	0.805055534542325	-5.16646540591776	0.875029394581095	5.63343399743741	0.551248198495368	0.582318760921956	0.683789525560313	-5.11501253885713	0.391347857773334	4.3061993564979	0.234010786741113	0.815309321249272	0.848260532021333	-5.44034789256082	-0.0175101935876345	4.69789450098318	-0.0099530097039473	0.992072568428632	0.994279661039061	-5.47656304916902	0.908360264312892	6.64435769517054	0.766539992296672	0.444611197481811	0.556848103329198	-5.38187388318623	-0.166937122335329	4.74136836925098	-0.111657582867756	0.911250563244274	0.938772996489972	-5.47790932647051	-0.281698669063484	4.5667381616822	-0.16613028397053	0.86828769456009	0.898327979727335	-5.37469090669757	1.49215683604936	5.35345720862269	0.613124712179597	0.540762069132573	0.602779614438525	-5.27733770596663	-0.51324293321936	4.79236928663091	-0.29715180299491	0.76677928108392	0.815365245777509	-5.39090960276999	-0.938021195355952	5.60791878155244	-0.487465146519279	0.626670798116574	0.715418027553854	-5.30343414732229
DPY19L4	0.208669681364619	3.76680162335159	0.116617478486546	0.907325840392556	0.921166547101177	-5.35888988853607	0.844503402874301	6.71566765334723	0.777595605720685	0.438084436082648	0.505999113210805	-5.49703889757623	0.924807747452919	5.0645862396105	0.365571611842087	0.715221765132016	0.776383808584453	-5.23367405590693	-0.990623124689033	6.31560495332135	-0.567202093293087	0.571460958177874	0.688617394404007	-5.29425678972101	0.249924646845725	4.48931118100524	0.140280988500133	0.888634219151849	0.909379570789652	-5.24653909368693	-0.136657828283247	5.32273466267878	-0.0607897037423864	0.951611066555177	0.966832826492754	-5.15288070860042	0.644410608679593	4.26199327161742	0.248092786275715	0.804416421052318	0.842306718705493	-5.10696476166571	-0.904258160121941	6.2424085021955	-0.531027313872191	0.596218800255851	0.732439865480316	-5.24770161626197	0.939361986495805	4.67234372202098	0.35118161885268	0.725965918735767	0.787430985093998	-5.16688562593877	0.397633684181115	4.77868588824405	0.165024904996116	0.869156059663617	0.910445143112128	-5.11509264350258	-0.655539838640873	4.97507775491265	-0.484140849939398	0.629022180136057	0.685895868961917	-5.44055273915183	0.658566226447828	5.07123323907747	0.304227430041455	0.761394278421594	0.818941520395319	-5.47722063360658	-0.395367900742222	5.04881979959475	-0.210540357993369	0.833543894057565	0.884774054618138	-5.38201584928181	-0.325868310757677	4.84448794541193	-0.100381716592959	0.920181053044239	0.945207622245235	-5.47794220408682	-0.491527287893753	4.63497479221741	-0.271359443967586	0.786503620193597	0.831607770455596	-5.37514786112591	-0.944003516750398	4.80973270337393	-0.449832366721276	0.653508434745935	0.706102213942969	-5.27744404029554	-0.696815915218208	5.10025310094355	-0.458178364636176	0.647515699421339	0.713614081096922	-5.39123820952453	-1.25160969198413	5.43217566786718	-0.40067039076238	0.689257275938506	0.768697575035127	-5.30376811119656
NLK	0.420399348948214	3.86666170808807	0.221900261288341	0.824706242407367	0.848733607003245	-5.35924847013325	-0.0987495793994047	4.35780172872373	-0.0613364313073177	0.951176415272784	0.962161951364237	-5.4976806899669	-1.2584280544332	5.11084194657407	-0.463664015473009	0.643589304096486	0.714553682658238	-5.23373008221052	1.16702319455752	9.09762612321228	1.03775713261037	0.301124396903186	0.437070850026366	-5.29428918254971	-0.813937637886799	4.70955079889618	-0.317101682694299	0.751626212727261	0.795192411739659	-5.2470225493062	-1.45949052419322	5.92511145358842	-0.540228797764694	0.589874664280742	0.700124261586194	-5.15306920910071	1.50474428177625	8.10556284911466	1.03843056866474	0.300811985523796	0.368710030543766	-5.10715209479948	-0.682447326985932	5.84101145258413	-0.418696459070687	0.676062460121518	0.792953121881192	-5.24844366260224	2.37997535807194	5.09148515052213	0.521381497737339	0.60290281102744	0.680736958970158	-5.16712882542523	0.852832411870446	5.09136052608639	0.330374506415776	0.741597678061131	0.813685027748014	-5.11512550788203	-0.287373398148554	4.33007718900071	-0.188234117696996	0.850958410358692	0.879149176437777	-5.44056645916367	1.25145582972039	6.46663771592326	0.668563679993377	0.50484527019826	0.595846250455667	-5.47881757796353	1.02982515766978	8.56375050184237	1.01469799963641	0.311953460425311	0.425143216449279	-5.38207288951592	-0.906744281263053	5.09482210448831	-0.34775450974731	0.728532885628385	0.796149023491572	-5.47814451497472	-1.05073177517183	6.99638339866117	-0.857842513232704	0.392406455495651	0.478988644792555	-5.3752569078301	-0.197111945960383	4.17913004325223	-0.10887442732031	0.913453815321237	0.930156581232513	-5.27753961647299	0.67553684658507	5.00684381192698	0.372072374634966	0.710386512199667	0.767557788621992	-5.39156509858971	0.169942562362787	5.06874566053775	0.0802105152014232	0.936181310290665	0.956691227583804	-5.3038677702337
CCDC28B	1.45142092551332	5.56708444719016	0.761933477081908	0.447347146561207	0.495061756536102	-5.35936549071964	-0.728434822756371	5.22562262682238	-0.481907638579528	0.630603941766223	0.690405326608963	-5.49772984105846	-0.969541785749228	5.13763041306646	-0.44538263438597	0.656712792128067	0.725359393526566	-5.23387174953665	-0.0756530330879279	5.21971536610966	-0.0361279709116479	0.971230405458235	0.982273663466384	-5.29498419769921	-1.19184599905102	5.20954023838463	-0.542174645416017	0.588537099656779	0.649270511699388	-5.2472308247042	-1.53460282558372	5.89142974906306	-0.58075590618081	0.562313719000101	0.67612860714738	-5.15325486266934	-1.9451051368041	8.34594686966438	-1.06729307974493	0.287627432166361	0.354318726003148	-5.10757888346975	0.880826253684631	6.15518796700633	0.5735284023882	0.567182543616899	0.711667716240769	-5.24936223739796	-0.790202488945754	4.75731992694201	-0.324088286962102	0.746341944257046	0.805518498625793	-5.1673032117209	-0.332402700094171	4.88291919342936	-0.134792779933898	0.892964134817963	0.925788709302628	-5.11520140384682	0.756952225755791	5.23571081462992	0.595535482798027	0.552421384987618	0.615964798972301	-5.44082046577221	-0.145549005298278	4.7712159039618	-0.0720900573694588	0.942630374186305	0.960135361538216	-5.47899691326534	0.624144758943759	5.28744226766342	0.40700885956096	0.684606458594658	0.769090108641488	-5.38207905244908	-0.814280880497435	6.05258735435885	-0.609337648389882	0.543261854378768	0.637328368502176	-5.47844981905393	-0.183760758197645	4.55209106296288	-0.107376423493183	0.914639971678928	0.934502975837827	-5.37560385786027	0.55685329621411	4.47364814950449	0.283441226002464	0.777246146349387	0.814481728821386	-5.2780195533109	-0.392400900497979	4.71185974463806	-0.1837717749124	0.854451292188013	0.886786712392523	-5.39162239502458	0.874256582251656	6.23764849945429	0.58322524265605	0.560654931901911	0.65766239459531	-5.30394712654105
LIG1	-1.34838234407025	5.11084194657407	-0.662269863685797	0.508857916903905	0.555580729257578	-5.36149445930381	-0.215541195073744	4.50595355899461	-0.167692706341445	0.867060558742108	0.89595436889805	-5.49779733181109	1.21288615978489	6.39182996933306	0.780614540840999	0.436311910312214	0.521843578901798	-5.23406070715008	0.639009095876249	5.81648550240047	0.326576004789734	0.744463267906944	0.826970951476114	-5.29528584799893	-0.79230195915753	4.7134082307524	-0.391827278001278	0.695765702320691	0.745707250670693	-5.24726413274724	0.377418848403178	5.04432923164413	0.182504777644482	0.855443558237675	0.900228156398402	-5.15395119791845	-0.991994929162365	4.86418673732623	-0.411352604312679	0.681426209507142	0.736339676939952	-5.10783977707064	-0.929390401891631	5.5552507900931	-0.272954844505037	0.785279389249376	0.869302691040258	-5.24936379789656	0.569226213219476	4.5667381616822	0.258655859669156	0.796270515390493	0.84619732017206	-5.16743460775527	0.562694592117509	4.89808211197584	0.155332209170221	0.876777176115343	0.915364868711377	-5.11536144279962	0.594749291728822	4.8083853462062	0.445371164980353	0.65672105979925	0.709643636046808	-5.44110814915082	-0.756461021957503	5.07050438954625	-0.277331362843814	0.781923829736253	0.835097710525558	-5.47969615262812	0.815415750869692	5.58458617436001	0.509914207243701	0.61089303193711	0.706103274847719	-5.38248721003076	0.104112485814933	4.59867606050242	0.0302163991730548	0.975936352278773	0.983270625124358	-5.47877906448083	-0.335504688258704	4.67405928556191	-0.167199960096057	0.867447529771231	0.897628914244689	-5.37581974272198	0.678670448526295	4.24768420780593	0.239082767363645	0.811381696274421	0.843852426377828	-5.27822283012276	1.19106298886881	6.63267367603505	0.79094808053503	0.43027642099869	0.513668066849032	-5.39163512318977	1.49191074187029	7.07696263552555	0.766525256943775	0.444619933848419	0.549171277351532	-5.30406739971196
SMIM27	0.329811902744376	3.85546965347215	0.194153978530537	0.846329229400436	0.868693204711845	-5.36160399934345	1.41173268333821	4.95841882226047	0.465076260424443	0.642580098766226	0.70102566497085	-5.49805756338723	1.21225698215322	5.01038771861877	0.396808752197254	0.692096573675055	0.756937284735794	-5.23408739096097	-0.774041655728617	5.69607951151538	-0.311453191293299	0.755907041501153	0.835178191920749	-5.29556563357211	0.934557631909184	4.86618957891283	0.480425474379344	0.631654689796552	0.687691855438965	-5.24755886427936	-1.09721057808956	5.87122803206596	-0.598263918661642	0.550604655714394	0.666650007445658	-5.15422338671096	1.91673091106377	5.19380493465235	0.566184752898631	0.572150419776741	0.634210144954004	-5.10804346015334	-0.859819360099895	5.79103472526436	-0.428911448555692	0.668629303819753	0.787620208417074	-5.24937174794766	1.36485277742574	6.55283950793639	0.846415609374567	0.398726799275943	0.489055288695013	-5.16773446954518	0.821719316929628	5.24611277747318	0.309472945649684	0.75740961461512	0.826051752950044	-5.11536411613194	0.830658079600858	5.51293253114364	0.639364023567068	0.523603003377617	0.58918609519101	-5.44114407003882	0.409413800352323	5.01038771861877	0.172103533974838	0.863598024625807	0.900217022136442	-5.480230487199	0.442757761038339	5.11711525606607	0.158700151640229	0.874127703485794	0.913594153231192	-5.38251074877156	0.228186394281886	4.81283186377009	0.1634237029014	0.870414216728489	0.909667864380646	-5.47894903834725	-0.0966701610919305	4.47476797013156	-0.0574924363066705	0.954232715228523	0.965824377477682	-5.37703826901736	-0.716190927842212	4.76837668195226	-0.416057913492506	0.67798768742389	0.727367368609373	-5.27867682357352	-0.283218455565777	4.67288508527433	-0.141176623238944	0.887927924205215	0.913452713732321	-5.39166247812408	-0.444347081563818	5.23166768087803	-0.238270866844675	0.812010093746557	0.865235470053777	-5.30412489914492
HSF1	-1.05753686848487	5.30656698446301	-0.71028240129799	0.478678940507355	0.526205986469762	-5.3621815849662	0.126686788001174	4.30480213455192	0.079836907345126	0.936477930741215	0.950774365032635	-5.49807054632246	-1.21417302893323	6.30496512729843	-0.744717019443662	0.457657734993901	0.541617063586515	-5.23414330548307	-0.815867935763519	5.89613341999819	-0.412628750635029	0.680492968906208	0.777264159661736	-5.29576032008685	-0.798862849222026	4.73713550202018	-0.429083869883816	0.668504116417983	0.720357550024816	-5.24777052074451	1.07179351499974	5.33907386279225	0.453546324306116	0.650838857019083	0.748330993823164	-5.15429704019895	-0.0126661820348151	4.35780172872373	-0.00466088432046329	0.996287623323675	0.996907960003061	-5.10813061343355	-1.81578031426851	6.27344739532541	-0.561441873105641	0.575369975989675	0.716831787230602	-5.2495491864417	-0.35192183145341	4.46125335561738	-0.147677189265442	0.882804326116605	0.912654784955744	-5.16910523347717	0.916309528332761	5.33096079950396	0.333645841352049	0.739132679553232	0.811959862854623	-5.11540441429489	-0.980420659670217	5.47625902770217	-0.604490385970564	0.546469921526603	0.610888897323113	-5.44119540498246	-0.678871363892102	5.69427784167412	-0.485271923493139	0.628221707034044	0.707421843833342	-5.48043762530069	-0.428830826565979	5.01518701864579	-0.261181109155082	0.794326404586746	0.854952441185714	-5.38289562531465	0.802207390319617	5.78845519439468	0.575777985008924	0.565664921263765	0.657222199088306	-5.47896166940384	0.434328685473792	4.68235254837559	0.267858644707004	0.78919182503983	0.833642579145431	-5.37707354932043	-0.402179768181543	4.29629055329901	-0.188712583098639	0.850584067444059	0.876951157504334	-5.27915640950639	0.395531428362117	4.58658110061429	0.244157334470656	0.807456863065246	0.848829014770024	-5.39176513967585	-0.460297021541882	5.30866569662036	-0.249945119057098	0.802986381112564	0.858249365894254	-5.3044589717913
MRPL40	1.046672353509	5.97385751874137	0.830588344685407	0.407582642342173	0.454883899914603	-5.36276791321888	-0.795871004435592	5.86800418736689	-0.634904988661878	0.526498941929627	0.593303319343577	-5.49829657016615	0.762164721851899	4.94261651023366	0.370661274555898	0.71143509285887	0.77305266685461	-5.23439351316915	0.612873888917122	5.50237913427213	0.345862651131036	0.729951243090084	0.816498576856878	-5.29581301214106	-1.51733313516866	5.92025426138294	-0.713659502029628	0.476594035188199	0.542511692720896	-5.24811405029272	1.90886263094109	6.96635393354463	0.78144203416342	0.435826789367798	0.563231044985735	-5.15441832042022	-0.875385608141007	4.61709646313165	-0.365166303433901	0.715523617764781	0.766789900365555	-5.10837710217643	1.60729037859704	7.29321076719899	0.802974511325968	0.42331420403213	0.590475979170696	-5.24987172542095	1.4834912745351	7.08715863859056	0.944813903080809	0.34633815032136	0.438074765838164	-5.16928078887167	-0.523798823379242	5.06736161505156	-0.219013663761962	0.82694984628676	0.879999763305058	-5.11575629469015	-0.125448353251863	4.28764331866229	-0.0826086698615476	0.934277545637097	0.94729581148434	-5.44136212810741	-0.744701486813067	6.65795751739272	-0.689647859304218	0.491526692072123	0.584233240114039	-5.48075267190446	-1.2915216566211	6.16614559247246	-0.696727586953406	0.48709764935479	0.596775901279655	-5.38315090718803	0.00698277158334371	4.81451225178892	0.00361475530994678	0.997120856928019	0.997486403938166	-5.4789705130785	-0.115935562068791	4.54991294401194	-0.0627502116688104	0.950052520833157	0.962932794585747	-5.37717237492501	-1.01159479860754	4.90042110435789	-0.45878120235775	0.647083726234698	0.700061341248066	-5.27956645942651	-0.184982300279294	4.60937258910704	-0.103723902727097	0.917532927641799	0.935182734635376	-5.39215976631448	-1.99267043870523	7.10096830831904	-0.770843884591364	0.442063723998098	0.54663255323884	-5.30462240269473
IWS1	-1.03045884287643	6.30857071001173	-0.870616122272617	0.385414355342267	0.433110026620081	-5.36280606953434	-0.427438267582943	4.74114521009385	-0.279068983845724	0.780592695552367	0.824479317975042	-5.49972443584464	0.357466111906597	4.58709162601132	0.149801842262352	0.88113078589213	0.908686935753269	-5.23439591537482	0.970897852787093	6.80302828964167	0.625588635738823	0.532576051822782	0.655510555440422	-5.29610289422956	-1.33409703412327	6.33731694546818	-0.793872019639144	0.428577572069464	0.496015714042858	-5.24858293020139	0.635908027186588	5.11166295700965	0.136226516225684	0.891832673717133	0.926022986455718	-5.15511113767055	-0.798722633415543	4.6782022529863	-0.347544770615973	0.728690084323118	0.778548577759087	-5.10842255809979	0.462811114624755	5.37955371969079	0.197770288202324	0.843503990837992	0.908420923531987	-5.25015551947407	-0.424740889837599	4.46833247903502	-0.144840196890429	0.885039782742691	0.914619317235038	-5.16957281995795	-1.35660556358881	5.79749831394375	-0.548095471596111	0.584475889512128	0.685533552662498	-5.11702261830788	-0.395473655996192	4.44988354039136	-0.248308718735891	0.804249682486403	0.839154163808889	-5.44146268370115	-1.00368512725608	7.84655095388966	-0.868684620242253	0.386466669264896	0.482667410059686	-5.4808431130538	0.437093372359024	5.23097901055424	0.25132287843011	0.801923153655144	0.86142690539197	-5.38356392900566	-0.949340033048694	6.0497450606183	-0.635461134436067	0.526137300072099	0.621648476974124	-5.47956262135033	0.116015798703078	4.36164846753303	0.0648621049391187	0.948373844407853	0.961677862477863	-5.37741877539075	0.158124710401427	4.17995822660809	0.0797256544594349	0.936566260053227	0.949351850713315	-5.27958467233357	-0.182488647869762	4.66816848718963	-0.114256595519264	0.909193707745737	0.930331800885415	-5.39218074600826	-1.40252150785358	6.33655471830184	-0.663764849947943	0.50790325571942	0.60953975109153	-5.30505408246286
FAM111A	0.411510028902321	3.82677488577524	0.176556163443435	0.860105358862645	0.881258799585635	-5.36370944143071	-0.0440434152597122	4.48750986272345	-0.018715189219647	0.985094244649163	0.988310208035566	-5.49976639846095	-2.01983009565566	6.25909557339644	-0.764189051728027	0.44600628546182	0.530824193113395	-5.23477494976701	-0.447380530245587	5.63707849088658	-0.241415548538364	0.809576846997823	0.874990720366495	-5.29637883020465	0.449741465221706	4.36164846753303	0.216994037082012	0.828520448579921	0.859792802457676	-5.24874834989551	-0.066289391744788	4.77267614800037	-0.0210640045694228	0.983223788328556	0.988749553123843	-5.15517291421208	1.20995008335595	4.46116099323755	0.434922827386242	0.664270228878717	0.720010878670426	-5.10853956128885	0.0867417923620897	5.33326608380384	0.0400611660597758	0.968099909152462	0.981863083850503	-5.25073556778869	0.125912819237861	4.36283940622792	0.0481260828684305	0.961682512496572	0.970933736370372	-5.16998081608918	0.159229638678081	4.88550332571957	0.0657633858978313	0.947657515045358	0.965436044121718	-5.11713028724042	0.58479143496769	4.54331120601475	0.367096258215281	0.714086691066513	0.760266897482539	-5.44172520222973	0.0170578665174954	4.8353382117156	0.00981244453700257	0.9921845229535	0.994279661039061	-5.48110479472345	0.653548150894652	5.18928453670868	0.396795552263705	0.692106286552981	0.774486376637871	-5.3840033229603	-0.472540456110869	5.16796492587215	-0.307338824880831	0.759029982852422	0.821987524837205	-5.47984860095765	0.356584014773582	4.64925272365821	0.217502450721142	0.828125005231377	0.864974586803873	-5.37775079895958	1.66316803238114	5.36675006344227	0.612968125180583	0.540865314665793	0.602833136891364	-5.28031996187699	-0.260753147582887	4.74257546966717	-0.136408362900903	0.891689181698932	0.916717285320132	-5.39227645124698	0.559954681234569	5.13985481251442	0.254509878856593	0.799465143910645	0.855673862108716	-5.30517828019505
LIMK2	-0.123334687926634	3.73822629399711	-0.061798116977529	0.950809384167245	0.95862594016123	-5.36415960562356	1.57020625985039	13.2088617975481	1.30901563162977	0.192616296961955	0.249336679475776	-5.49997630056377	1.00763555644429	5.23423406518837	0.517450457183504	0.605636542201005	0.68079535099114	-5.23491961089409	-0.436823318051073	5.09852313989289	-0.219337313329197	0.826698218692661	0.886750772558127	-5.2965222267178	-0.618269419258868	4.77513497771263	-0.306565663087611	0.759617283718051	0.801936613964844	-5.24959427467013	0.868421575567653	5.00072317387094	0.253471083940559	0.8002661069018	0.86168536616683	-5.15521894405902	-0.169002209363699	4.57461002233118	-0.0646483334313993	0.948543754136937	0.959176864591873	-5.10854159575605	-0.240996168035229	5.57135243288558	-0.105983740052405	0.915742905147912	0.953233276276587	-5.25076082233961	1.19495115186207	7.01499197600699	0.914293138897329	0.3620928121621	0.453707157014042	-5.1701290030141	-1.13129977215156	5.46610773243763	-0.44211154137472	0.659072463063817	0.749200006409173	-5.11765529776456	-0.637484083327544	4.50794304566476	-0.261885843184551	0.793784081600813	0.830217827776243	-5.44190459723876	0.210786013163445	4.8367110850772	0.141973462057311	0.887299614995446	0.918258774786697	-5.48110729643517	-0.807069761365359	5.79486198739058	-0.520993882762266	0.603172117418797	0.699492526734613	-5.3841517415051	0.411678101047039	4.86220056872659	0.274984625850263	0.783722611872338	0.843123625920221	-5.48002409815358	-0.0498911792667904	4.58659897220567	-0.0267273215616295	0.978714264062959	0.984033363324171	-5.37789702294349	1.08621346992568	4.97854512987565	0.531825899536385	0.595666957247674	0.65383194271504	-5.28082793882169	-0.889003818428046	5.25217800297697	-0.518020060527857	0.605240080305086	0.675809310964381	-5.39249726966815	1.07577213953192	6.7084919327126	0.756504265215317	0.450584104303408	0.555218502875559	-5.30571800118903
BRD2	-0.457129334446631	3.89315988285619	-0.243974977620767	0.807597819550142	0.83269697717644	-5.36436748156732	-0.376098033987874	4.56680802315251	-0.258498396858697	0.796391783562394	0.837481906090146	-5.50048191042185	1.41233087581385	5.40732034837413	0.545091137228132	0.586534974930742	0.664110918191811	-5.2351483726593	1.12079021925902	6.99638339866117	0.760816134901896	0.448012224730033	0.57904586598458	-5.29652497798135	-0.31308451575689	4.29554013948011	-0.154945362231383	0.87708158845698	0.899919678323739	-5.25012485450027	-1.21098844023852	5.55249401764302	-0.485294930645662	0.628205429200734	0.730230272601279	-5.15540589461845	0.790300049789053	4.31794918593026	0.300830704450294	0.763977963773834	0.809201307578011	-5.10879104127464	-1.03656378657624	6.53445309265518	-0.616930342688818	0.538255893867951	0.688321674474212	-5.25134513536936	-1.30928489149229	7.11384208964693	-0.915846579753471	0.361280135170106	0.452896827309258	-5.17018012723863	-0.941077115679942	5.43428887266561	-0.394564876735511	0.693748413438445	0.776642454633911	-5.11793747098416	-0.428848321232913	4.36283940622792	-0.241996140780231	0.809127807228718	0.84287364152524	-5.44219074053945	-0.0167090297812864	4.91156537832229	-0.0108465668413932	0.991360889742768	0.99400184746852	-5.48149602285045	-1.29518271761549	6.0674236848606	-0.551085005265766	0.582430327188954	0.68122878496222	-5.38428423864684	0.966186995392571	6.44075438109281	0.692248370733896	0.489897290779592	0.588837014520344	-5.48011539115201	0.955040192810531	5.9899332375711	0.681424174719144	0.496698694625417	0.581141199682327	-5.37824351558464	-0.0397424793314274	4.33268766510513	-0.01997292725649	0.984092646204846	0.987984844860733	-5.28084818368692	0.296847313086815	4.62112240964718	0.160389163409164	0.872799536706078	0.901590723327546	-5.39254678970897	1.00380606135299	6.40709873382814	0.670998050341037	0.503297759411507	0.605210426790416	-5.30575228938433
LRP1	1.09435536211029	5.01102061094933	0.635981350926158	0.525799137897888	0.571908080732979	-5.36498428891491	0.1519431740827	4.4655414615752	0.068650220563838	0.945363377504069	0.957824307570492	-5.50119492926074	-0.0878189917941974	4.49734194346385	-0.0443016850806508	0.964725366393309	0.974186083280874	-5.23553276218161	0.860777465237287	6.04697646421618	0.54619198615577	0.585780090012005	0.700228855818753	-5.29655371996132	-1.09698355866526	6.44145371674915	-0.799846827218512	0.425118411140005	0.492586778937702	-5.25043207236951	-1.18704773689693	5.41022063110455	-0.500954645019502	0.6171687238905	0.72131883727003	-5.15563189010108	-1.03861986782705	4.82796058561441	-0.509524908433337	0.611165120013884	0.670371549085674	-5.10900429937656	-0.925395816108483	6.60240127928052	-0.613223315476112	0.540697060222693	0.690258293839847	-5.25140378082533	-1.83965905240866	7.05385843114256	-0.896078892138685	0.371707713014385	0.462832499150355	-5.17108796008375	-0.146799699384106	4.89379227324797	-0.0498678576036078	0.960296866470593	0.973370531586443	-5.1188650285777	0.876903438339283	5.22562262682238	0.56951239632055	0.569896727956206	0.631771560597399	-5.44243363037777	0.553606555325575	5.32465911747398	0.397490889609917	0.691594707694302	0.7625771496241	-5.48169492143044	0.532175309113379	5.13667178613705	0.310454697674093	0.756664563474549	0.826395208157364	-5.38440613598569	-0.78080918714158	5.28151148182807	-0.344888238439631	0.730682141000062	0.798018367922321	-5.48037108990144	0.83063547676513	5.16663343542258	0.455867208043233	0.64917290699743	0.718341674764492	-5.37885376812136	-0.794039039631646	4.5006813639291	-0.301126485369465	0.763752874927324	0.80273111505361	-5.2810840249635	1.0789445922364	6.47759497994374	0.755217294410599	0.451353371476467	0.534329940310807	-5.39262439249639	0.059997322418706	4.86435563073969	0.027815400842282	0.977847934383711	0.984556571931111	-5.30634766593154
GDAP1	-0.237854242009791	3.87643085714199	-0.0943605928759858	0.924954027868127	0.935842900832463	-5.36514277051921	-0.358393201136643	4.62759807646122	-0.235641383859142	0.814046107700544	0.85279904650652	-5.50153372543875	0.607471170805352	4.70368117893267	0.295530293486444	0.768014968443847	0.81950229051915	-5.23585802699848	0.0272585742362059	5.46302186701139	0.0136969626581625	0.989090724920524	0.993425349115293	-5.29692513263445	1.28875312625679	5.52634375715174	0.653139520134027	0.514708887792218	0.579538633201162	-5.25078260480726	0.837577987452215	5.71141165296519	0.444940282590153	0.657031690255634	0.75268923025888	-5.15582685957279	0.535416496550486	4.29579218784955	0.210196062934835	0.833812083057886	0.867233821469697	-5.1092869837213	-0.158625262378957	5.23203358843179	-0.0731624939172809	0.941778444839035	0.968030108806674	-5.25183376155177	0.0270990064104097	4.48534706034242	0.0119177367777191	0.990507759532292	0.992781652460511	-5.17112973939666	0.999327838661396	5.37955371969079	0.37209119867091	0.710372527901067	0.788460051051469	-5.1194121621559	0.370236654575383	4.33384969128368	0.22276619752833	0.824033475846176	0.855950265403598	-5.44278287925799	-0.781094739400175	6.4796879375661	-0.670487185732388	0.503622302139457	0.594820653743639	-5.48239565860766	1.14874834199542	5.91085167734008	0.564406775754683	0.573356330388003	0.673574894649128	-5.38453259444463	-0.37248475770664	4.93867445276621	-0.258467069655142	0.796415910440422	0.852661146263492	-5.48037188360138	-0.397180337584984	4.76426498114133	-0.205195954864375	0.837709109282457	0.872730259408038	-5.37996090470025	0.0235156455836449	4.27625233996576	0.0115389873418031	0.990809412227146	0.99332750359424	-5.28122043047685	0.418204437660148	4.63252715188294	0.198462461154424	0.842963462109647	0.87820427497631	-5.3929032092405	2.04245498402959	5.91069927572746	0.516107986634778	0.606571408550773	0.697947177348903	-5.3065046418672
SMARCAL1	0.287112669741693	3.75397734822695	0.155781827755022	0.876423391505565	0.895121298613572	-5.36630394073989	-0.367249259410205	4.61709646313165	-0.249909084870018	0.803014193925034	0.843427629589275	-5.50201906986808	0.904456085404457	4.99055052773048	0.456931118953634	0.648409814411546	0.71859002175876	-5.23600515438205	-0.334764760714631	5.38726083884593	-0.125194875275866	0.900544067435005	0.936153788755932	-5.29692839194852	-1.26090187520187	8.93928026285234	-1.12019378775198	0.264497970657275	0.326324782380938	-5.25299700601861	-0.713130590927968	5.76530297568008	-0.339924311781542	0.734409360122964	0.81316153616224	-5.15617173607682	-1.39223554102567	8.64059697572626	-1.09798603083974	0.274045042923879	0.339909277672062	-5.10930523566946	-0.930228051249415	6.10607475982203	-0.524964672745663	0.600415893134342	0.735361251521694	-5.25195902338191	-0.38666711975186	4.52488477858295	-0.170830061754327	0.864597441551902	0.899797966679921	-5.17114992195646	-0.0734446856315003	4.82921970874804	-0.025576097185671	0.979630897521481	0.985835323613581	-5.1201578934705	-0.735095990881754	5.58705897434551	-0.639960787247676	0.52321606009054	0.588935061966406	-5.44381285271313	0.412135719846811	5.09989607588071	0.250609224066704	0.802473840060689	0.851628776301645	-5.48243496383465	-0.282071635281973	5.05221081520928	-0.165440335754846	0.868829686246297	0.910699246038924	-5.38462026595435	-0.0281742780513428	4.77457634444023	-0.016565459968666	0.986806233509752	0.990709164712928	-5.48103552230979	0.523447362618404	4.698944953447	0.270824194798024	0.786914463427175	0.831945127563245	-5.38061649977873	-0.563972864417171	4.50999928759527	-0.296121258855607	0.767564548251665	0.805961235610093	-5.28124007179908	-0.015055975484727	4.50304143392794	-0.00756969566593834	0.993970802121996	0.995429975700669	-5.39314750077661	1.29396079775303	7.48977712521832	0.868567364382909	0.386530609177003	0.492124297115011	-5.30668397118102
MCAT	0.608349739865936	4.07486354627949	0.332887423808556	0.739703918158239	0.772175618467595	-5.36631192769019	-0.704710777757425	5.16663343542258	-0.448003529871533	0.654824646397517	0.71238563578525	-5.50202959907866	0.922030277037535	5.12402131989515	0.460282035931777	0.646008801505111	0.716365545913673	-5.236249305051	0.12512925307002	5.35437121261283	0.0687159485917041	0.945311149379769	0.964756540016847	-5.2970761642039	-0.904351618057479	5.96911813828297	-0.715518920321357	0.475448243509428	0.541364237211079	-5.25307189913799	-0.718247690924099	5.44481114661655	-0.315217346318596	0.753053446183066	0.827585417346775	-5.1562133026671	-0.672804947590335	4.55188490071727	-0.184709843711372	0.853716780667092	0.884345138130761	-5.10937283273498	-0.687117110611321	5.71163555348954	-0.384240634753688	0.701367508260275	0.811385940928554	-5.25205001405091	1.3455818384758	5.836282812625	0.695082712908593	0.488124728209374	0.574496593530874	-5.17242289221278	1.11771057018136	5.24172667222582	0.319731098407334	0.749636076285205	0.82011403955628	-5.12030989635587	0.436831647579583	4.42649486208419	0.265796155503044	0.790776765970185	0.827548264675414	-5.44448553114191	0.982877956133747	6.74499399890695	0.735545814273581	0.463204752388914	0.557121749016528	-5.48253009921794	0.878890755608995	5.63187756463761	0.543489895224418	0.587633806938078	0.685845060172062	-5.38480113780498	0.580365830805852	5.12659855419156	0.344439347530952	0.731018933100459	0.798306318638471	-5.48120825291595	-0.818455172254252	5.973709515777	-0.666118717247805	0.506402061364275	0.590405735931538	-5.38076809123306	-0.621074382327139	4.25813106517049	-0.221347751916465	0.825135568182161	0.855710662870146	-5.28161110338134	0.180372270926271	4.61052740385423	0.097492792349648	0.922470765943594	0.939101895424494	-5.39322961376315	0.319163296375489	5.10245418108585	0.182194617214184	0.855686499831681	0.898837277034241	-5.30698604192077
ALMS1	0.725196665873547	4.28167786496098	0.430108115808225	0.667760649440172	0.70626041556584	-5.3668075703215	0.364033555552203	4.47607201696907	0.177274836397425	0.859541885264405	0.890084492036337	-5.50210457944344	0.0360425571112293	4.47281625247335	0.0183980491847754	0.985346802613513	0.98940153491054	-5.23673692863523	0.740394164227427	5.36675006344227	0.235764951499053	0.813950400481171	0.877892156250195	-5.2970917756351	1.4217669231955	6.85945791995895	0.892011338813252	0.373876546798769	0.441222024900915	-5.253134284868	-0.533742694735222	5.47281108583102	-0.269249278006276	0.788123675538763	0.853325058873683	-5.15646138591128	1.2522474958919	5.06250852827383	0.567819888908472	0.571042466990348	0.633298976549447	-5.10997299187033	-0.153757395168846	5.55754040762258	-0.0718626887659924	0.942811001338744	0.968562675488294	-5.25207508394835	-0.445155122115575	4.49877820649225	-0.152773727990046	0.878790801144289	0.910262740569578	-5.1726331971872	-0.747311549128172	5.19932918150828	-0.268802882026745	0.78846650982908	0.850845277964282	-5.12037872098309	0.881771110591656	5.7878362542254	0.671777517464119	0.502802793693032	0.568758617737356	-5.44465397015787	0.543865773928254	5.23654093031346	0.396652990258548	0.692211190898538	0.762795068011867	-5.48272121935633	1.26741516135881	5.29237866824282	0.404628288752289	0.686351784782656	0.770574956891862	-5.3857396683543	-0.965744017357256	8.468672820986	-0.975867234581449	0.330768496502362	0.433518028256879	-5.48122187828008	0.986359648243737	5.84254503882476	0.647103908382957	0.518595978041693	0.601474349200412	-5.38102290001726	-1.79566232983885	6.72800307248186	-0.842808710509218	0.400734604434251	0.467709389157384	-5.2817566164923	-0.735817869389511	5.34123707021122	-0.476220688019403	0.634639670919954	0.702259935937885	-5.39336058102447	-0.18922569822919	5.2111443814309	-0.102135915933067	0.918791029046053	0.945024885227824	-5.30713309178902
SUMF2	-1.05478110297702	5.40492922850581	-0.699092779549976	0.485622864690773	0.532667427203275	-5.36698749713927	-0.64520469695039	5.37850440118837	-0.520328851383325	0.603634293984994	0.665791058897151	-5.50289825200839	3.53524818480525	4.79255119058007	0.483471569036125	0.629496045167978	0.702120307889687	-5.23676129278227	0.038325604081221	5.25558646135719	0.0177039222594501	0.985899583388363	0.991600698577423	-5.29755244603902	2.05846836474905	8.12435096320464	1.03722861423987	0.301369732908049	0.365535129980148	-5.2545534871354	0.812339155967277	5.07589977274999	0.303450245372109	0.761985200230458	0.834628044206267	-5.15661322549299	0.731853690558244	4.01320418150413	0.224054824348908	0.82303255284035	0.85825932112854	-5.11068314596652	-0.686851823803333	5.76033614024654	-0.352935235182745	0.724653628037133	0.828056359927272	-5.2520860723555	-0.128559515634834	4.47336250577301	-0.0428966297135195	0.965843421109656	0.974143498559591	-5.17266130991153	0.98100546570284	5.23203358843179	0.406626159210439	0.684886922611151	0.769769119982351	-5.12065355426631	0.694944320597005	4.57566940388429	0.344788784101851	0.73075675468691	0.77529257167648	-5.44511845595422	-0.284126630386619	5.05002084660684	-0.174246534995946	0.861916702814514	0.89897953284476	-5.48325273828681	0.550182953185384	5.00008432685658	0.297800165997915	0.766285357124047	0.833649424201034	-5.38586805102055	0.264054685822993	4.90936092403221	0.158141083998584	0.874567409569593	0.91261025577936	-5.48123708389591	0.721502175417813	5.05159111003985	0.395409222759496	0.693126670954208	0.754962340431612	-5.38139342924758	0.869007284842261	4.75397681733531	0.444418151596851	0.657408183638359	0.70975374128711	-5.28176073295428	3.82849478668307	5.60130457634	0.596669261357215	0.551666097565938	0.627546529856352	-5.39371519438034	-1.27514491238783	6.66896979725786	-0.742536224178578	0.458973320294207	0.563140039457202	-5.30724406984348
C21orf91	0.206752013483876	3.82574146276023	0.121053133563347	0.903817877212615	0.918630424599655	-5.36748111158718	-0.247162409135165	4.44165083576574	-0.14258158803544	0.886820154412169	0.911539879970697	-5.50349795641681	-1.15160189010799	5.65041162151063	-0.592823902965462	0.554229830842556	0.633978055297264	-5.23705690415827	0.214295154149109	5.04633539485812	0.120363389983865	0.904363242107032	0.938409049110967	-5.29776006792852	-0.750538571661152	4.76421141316789	-0.321601602850999	0.748221363714336	0.792293136406741	-5.25503919348507	-0.567964244167073	5.22822344384224	-0.190112487642577	0.849489002469741	0.89579856843233	-5.15667003913783	1.2614868847352	4.97672034922718	0.530987746905285	0.596246148154834	0.656117220194578	-5.11069902574427	0.428906634020491	5.46086704600666	0.217677376337937	0.827988958527344	0.897556806269337	-5.25261079868522	-0.241731777147121	4.42615309466535	-0.0568010087056294	0.954782531930233	0.965753992773468	-5.17273875196486	-0.766122994159677	5.07589977274999	-0.268487603769534	0.788708670021371	0.850919752227267	-5.1211222471663	0.563972755125713	4.5524177463381	0.325826149720168	0.745029382792635	0.787602490380786	-5.44534479175981	-0.716503606591617	5.34888717822624	-0.406550179580021	0.684942609917466	0.757231701331829	-5.48328170706713	0.593937956703142	5.07141514286658	0.381044710497503	0.703732247032259	0.783879730212991	-5.38598780430876	0.399725975531195	4.86435563073969	0.237482158705938	0.812620657886477	0.865257485204458	-5.48138758536963	0.616648319511047	4.67387287612977	0.318452331918867	0.750603731987931	0.802454262504601	-5.3816967231661	-0.0921348762080751	4.10317995751322	-0.0417052824302591	0.966791473618714	0.974019654287268	-5.28208140877287	-0.692418786480085	4.99606273395757	-0.434084023118833	0.664877792918128	0.728482343876868	-5.39404007553638	-1.87290645703762	8.9071217989069	-1.02889580987534	0.305255561103724	0.408116664557465	-5.3080345724298
JUN	2.29876364871392	6.13104995673092	0.85491371633855	0.394020526477084	0.441508474129696	-5.36858915732856	0.540706485336394	4.88109351060333	0.354010562611782	0.723849327788444	0.774741656482728	-5.50354971357595	1.17492341823615	6.35917681878225	0.750281335458476	0.454310717883529	0.538708211809158	-5.23759191429501	-0.581389687549287	5.20150271065918	-0.189162975157696	0.850231719706719	0.903769562381558	-5.29824665181526	-0.129718548639421	4.48904893848041	-0.0587022162286004	0.953270762751964	0.962797295774747	-5.25509554270156	1.19008705657444	6.26293081150307	0.666062585902587	0.506437832037461	0.628155560987373	-5.157007942128	-1.0373717644664	5.0918160325744	-0.55493552470501	0.579800630166699	0.64138277878479	-5.11087725397994	1.16508210261432	6.5264931930811	0.660426667824702	0.51003624275844	0.665333673381135	-5.25291854314252	0.83221413506811	4.88381744191599	0.357436371943978	0.721289022180862	0.783292177604627	-5.17311174979601	-0.486199351179804	4.97854512987565	-0.165906785150009	0.868463258150769	0.90998142101523	-5.12114549140189	-0.743844133763755	5.15463830551664	-0.522308123769869	0.60225923328359	0.662039475286206	-5.44554999797177	-0.308152009057386	5.03670683010823	-0.173636090708551	0.862395571490421	0.899221213490442	-5.48421857402887	-0.571208667496679	5.09368247105223	-0.325876708337751	0.744991208389384	0.817655006492723	-5.38601105151823	-0.764063813716489	6.91201588151432	-0.76270664980035	0.44688726143615	0.548866260670144	-5.48159217845823	-0.149134622939716	4.536251587757	-0.0843480984690498	0.932896944761029	0.948390997167352	-5.38210526185908	0.351028076148948	4.27509871447832	0.142929455325691	0.886545906604042	0.908115614815666	-5.28235924697993	-0.745301051134664	5.19271040652574	-0.431078883904199	0.66705630424061	0.730221700726261	-5.39483877212935	0.550995753013485	5.15676944371775	0.179378994160575	0.857892542608115	0.900461304218442	-5.30832775211604
NRAS	-0.951246176662416	5.37726626186228	-0.691625841988383	0.490287080786812	0.537405451575422	-5.36868030355952	-0.273357203152377	4.4828349413035	-0.195549826631676	0.845238485693378	0.878227327115014	-5.50432645308595	0.175484951910907	4.58659897220567	0.0783766718097612	0.937637348290995	0.95309290897711	-5.23790403348406	-0.0326113485676176	4.84209512621848	-0.0136254759727631	0.989147658651856	0.993425349115293	-5.29840635303937	-1.22675430578911	6.44433243324948	-0.811344901320063	0.418508070811186	0.485700754163115	-5.25531813530164	-0.476446373918935	5.1165035464155	-0.202005515931707	0.840197810857167	0.889231850604072	-5.15714113233688	0.393986671817791	3.94568024792817	0.166195978158362	0.868236091474947	0.896066276328389	-5.11126530321487	1.19047272252217	6.4233771051031	0.608484101613913	0.543826069864295	0.692830991363304	-5.25298477918727	0.813893078833523	4.7592316056035	0.383528662998077	0.701894060735774	0.767652672638375	-5.17328731151328	-0.454319890955794	5.18660911884864	-0.159884522712105	0.873196326843285	0.913450058222586	-5.12120398520991	-0.07779693800653	4.31671822126865	-0.0448480225730345	0.964290644168054	0.970335796173533	-5.44555066105801	-0.669670934653343	5.8499726018126	-0.534464584829715	0.593845234509243	0.677306241867125	-5.48588127839039	0.850163196241581	6.11039968858957	0.657980621606948	0.511602185708494	0.620321912575896	-5.38603885726094	0.61769499728092	5.22562262682238	0.383597068670251	0.701843463713499	0.773870918488912	-5.48162124170727	-0.778164183242098	5.45528914294612	-0.535427422777797	0.593181142534706	0.669898827808206	-5.38230342246644	0.453634100492026	4.29128707091611	0.230530704611804	0.818006938456265	0.849593419297773	-5.28284088861639	-0.686556550183534	4.89379227324797	-0.364194679373322	0.716247415803025	0.772509782219579	-5.39498707418278	-1.39510840283299	7.99021390872382	-0.91211255549626	0.363235527325896	0.469474929634358	-5.30848800837619
AP1G1	0.875826482952408	4.61052740385423	0.527447977967921	0.59869509884163	0.641543000574945	-5.36891017110793	0.784964527150666	5.91912922048511	0.661389633072594	0.509420454476288	0.576617677134573	-5.50447118569391	0.876127001166323	5.1003635465644	0.408419042674411	0.683573377780161	0.749805822124503	-5.23793352923852	0.419661859037404	5.51487760081654	0.231914444721894	0.816934057038449	0.880153512247031	-5.29849262947112	1.00542871153971	5.49819445921966	0.622586890974102	0.534541720821558	0.598289877232087	-5.25540334514884	-0.332942942037416	5.11339445282839	-0.128974317054437	0.897558124654137	0.930300137205003	-5.15740232343044	0.685474683546502	4.37713164601127	0.247457066818325	0.804907362600069	0.842739938875756	-5.11152479278642	0.939600619797029	6.02242215153557	0.444004138601357	0.657706778754156	0.780025381640637	-5.25298610980847	-0.769240971821317	4.82723525145588	-0.369275969520929	0.712465042214419	0.776258328585585	-5.17344799697694	-0.981923700388257	5.62081362660824	-0.480600235056227	0.631530757855449	0.725290216960461	-5.12155698720762	0.771019333767152	5.41657347273539	0.605146537731358	0.546035105753406	0.610527881509775	-5.44619223548879	-0.216534103937793	4.87927612296215	-0.164336298848416	0.869697096499015	0.905277876052522	-5.48600965250026	0.899025312996579	6.32513317932265	0.662280866836926	0.508850887094883	0.617603406276065	-5.38622591281172	0.89865382575212	6.19474481891134	0.644584909614835	0.520222800407589	0.616328217350357	-5.48170301855851	0.493860846026961	4.72662856179013	0.289675468071288	0.772481635959705	0.819799422119609	-5.38230434935643	1.91902517743011	6.9408848692299	0.892344066793614	0.373698838492599	0.440326976760343	-5.28361379511073	-0.0581209044964091	4.58325353529952	-0.0324905469752115	0.974125892254477	0.978879038294754	-5.39501378977417	0.262351317055869	5.05002084660684	0.128383373965469	0.898024902872463	0.929182085017815	-5.30895396567993
AC093323.1	0.0258968903211074	3.85918453800393	0.0143089923498004	0.988603291947086	0.991054824724692	-5.36923306788757	-0.605447903312836	5.17626443787762	-0.488163141238914	0.626177569496863	0.686286592133573	-5.50490781529473	0.845937695529127	5.01448180251866	0.410001437399029	0.682414849502493	0.749125825436962	-5.23826071020337	-1.05407736928201	6.03400313086198	-0.557723946495719	0.577899808021166	0.694153890673603	-5.29865378100858	1.14637160083109	4.99704154643363	0.432297779085919	0.666172349032171	0.71821731978515	-5.25543470348534	-0.205042197588837	4.47833552757629	-0.0732457401979262	0.941712317901863	0.96090398708973	-5.15766944022026	1.46857863123133	7.67488770943845	0.994739152016464	0.321533485262949	0.390101811026401	-5.11233313914484	-0.0642485039900169	5.57086002174417	-0.0293889578277682	0.976595113899928	0.985947055638879	-5.25317235478438	-1.3475944980673	5.88316603648973	-0.717276251434771	0.474366763884485	0.561878809310815	-5.17369004172104	1.02320237173006	5.33026459440099	0.412915445675545	0.68028337792061	0.765888919030785	-5.12165980324679	-0.714393133664891	5.13615625966105	-0.525522193244608	0.600029365345286	0.659881302840192	-5.44631587081264	-0.29944727671597	5.02202189225578	-0.16383970481846	0.870087307967408	0.905511343103	-5.48614169352632	0.79435451134014	6.19977256534894	0.659757478531056	0.510464401487598	0.619267183473934	-5.38675613782232	0.0556654212459406	4.83058700091775	0.0366335922941654	0.970827946760638	0.980152547970424	-5.48184696917418	-2.49185121904063	8.86775040260238	-1.06975618718318	0.28652079835725	0.368533409624014	-5.38232957055695	-0.548839193574979	4.59671046120404	-0.312693824686932	0.754966146882889	0.794950365929648	-5.28397729267634	0.549645312040379	4.78296733949578	0.290976223096271	0.771488620995125	0.819064127824315	-5.39544121268791	0.759295843756516	5.3832034207307	0.36308535259741	0.717074108645406	0.791311686974483	-5.30948754871539
FBXL19	-0.369344891146093	3.94886309535013	-0.218758608509424	0.827148156560196	0.85092574258761	-5.36959364671345	0.575460525432558	4.91199006295831	0.400808082223081	0.689156118605433	0.743955991947217	-5.50530445375465	-1.06622216361108	6.15213837440617	-0.67764437582733	0.499085665450354	0.581689272652495	-5.23901951927671	0.0355528904088196	5.24507832734997	0.0139084564552462	0.988922286457102	0.993425349115293	-5.29876764833297	-0.456792514034064	4.82710993810083	-0.224357396769711	0.822797576015755	0.854991959464201	-5.25586631240636	-0.80506117086382	5.32003122066728	-0.248017951805399	0.804474208776013	0.864998419572463	-5.15829679695907	-1.23699262994478	5.62880771795663	-0.638522994408771	0.524148580811388	0.588528110231077	-5.11311324146448	-0.985007129674772	6.16050463621404	-0.555388203981517	0.579491844631365	0.71983082783104	-5.25328116712865	-1.01652764190607	4.89161464904019	-0.401543898848619	0.688615633842018	0.755476896510767	-5.1738242196846	0.0677108748249964	4.98511861811649	0.0291070419045255	0.976819562991116	0.98419827049406	-5.12204726117888	0.717664099003287	4.9676766614951	0.538357723718129	0.591162163259017	0.651179232210331	-5.44668819064333	-0.629951558622919	5.40129334932068	-0.364951139156067	0.715683879200732	0.78115826960887	-5.48663817081241	0.591774843098324	5.44481114661655	0.360789106030288	0.718786381778181	0.796926987123645	-5.38722812056096	0.511449463433115	5.27868853614574	0.401666642447622	0.688525489712031	0.763512721752192	-5.48196367264369	-0.014253377094029	4.4964604629469	-0.00733504102596811	0.994157699107278	0.995251883495913	-5.38238184197697	1.04568699277175	5.53680784630138	0.659947859531031	0.510342573151314	0.575156343412142	-5.28421103188982	-0.71928997019043	4.95756888907603	-0.376378504704773	0.707190081260309	0.765088684404428	-5.39613687435276	1.18088563365995	7.07113460216359	0.815906216727391	0.415902760457353	0.521262523135365	-5.30969198260911
WWP1	-0.8648195951486	4.44558124607847	-0.478424750024661	0.633074252845079	0.674410059516303	-5.36960709458444	0.712497167402677	5.18642721728537	0.518578219798168	0.604851697884824	0.666649230384428	-5.5055230841672	-1.35454640023952	6.86588962662603	-0.825949678536452	0.410200402388104	0.495993950599995	-5.23931596307505	0.901956231170172	6.13236732498425	0.478461929910075	0.633047860326903	0.73977701459076	-5.29930149357091	-0.0638016870551095	4.55960014900122	-0.0271742921836732	0.978358382532008	0.982770269219296	-5.25613199113885	3.20802469097222	8.68937659258712	0.99286603247935	0.322442422282074	0.450519590272508	-5.15831803274202	-1.11524209426991	4.94147928229891	-0.460442898950725	0.645893632691698	0.7027441189025	-5.11323152883649	0.191293476539264	5.4289264432024	0.08780317352715	0.930155228073086	0.960969646419094	-5.25403010617549	-1.45444099971935	5.39146498528134	-0.59976751369308	0.549604758286566	0.631932575234159	-5.17411890728626	-0.870153768079081	5.20100559650431	-0.281943412268747	0.778392118258111	0.843528303617826	-5.1222974433622	0.594638423806892	4.59909135566213	0.364566855697278	0.715970137663311	0.761974849121982	-5.4471792653121	-0.773142693522877	6.16481525324679	-0.592066265124709	0.554735648307855	0.642161374618754	-5.48780736424776	0.761211277419363	5.12129242294891	0.390391658918336	0.696824456329252	0.77793177261264	-5.38731500095123	-0.464668984093106	5.09852313989289	-0.30115257186427	0.763733024110781	0.825769782879562	-5.48197266654837	0.798965476085793	5.32320707577813	0.513637140466016	0.608293751838515	0.681794775231809	-5.38244340280819	0.924769506551061	5.03966621440021	0.504988965512475	0.614339364461834	0.671088286939644	-5.28447685590042	-0.21546524816759	4.64857977783517	-0.125934972785333	0.899959241056383	0.923653513505447	-5.39622870593501	-1.66787092599949	6.8239613939732	-0.727513249707769	0.468094034481835	0.571687186522768	-5.30998693192758
ICK	-0.598724422299612	4.14838137324004	-0.333122651107657	0.739526729878825	0.772064491308213	-5.36977749869106	-0.518453921508745	4.86210344921538	-0.375216867217771	0.70805185146784	0.761042438086801	-5.505889967137	0.0430581037195168	4.56386780574795	0.0200466503695745	0.984033937647024	0.988562395712588	-5.23995464864253	0.466490693874649	5.52570959126515	0.243468429802726	0.807989399231072	0.873980980101067	-5.2996440371175	-1.25037179247057	6.77863280804522	-0.825416735101208	0.410501806156275	0.477627887666107	-5.25620792008541	0.541702876069597	4.43599093749458	0.266144193094099	0.79050925140158	0.854890367487194	-5.15856037769338	-0.827568011109047	4.5295486160036	-0.342261024162358	0.732654019926951	0.781712475806713	-5.11350903887742	1.51719104891777	11.4162745816135	1.26049220637183	0.209532646025845	0.371054108401204	-5.25405254171552	-1.46302741291691	8.21496462124692	-1.0518217217944	0.294645048698281	0.383776933954862	-5.17422839091884	-0.867304627958672	5.16663343542258	-0.316273925326442	0.752253067065113	0.822106366344111	-5.1225638377269	-0.914982272280369	5.12129242294891	-0.545637605587234	0.586160188337696	0.646668098259139	-5.44812099849428	-0.871108219331503	7.30371453528114	-0.795315615552542	0.427740278725182	0.524288056404869	-5.48805135726394	1.1250199917646	7.4888521276841	0.885329519817451	0.377456449123152	0.491463335581439	-5.38751272138639	-0.896705285180375	6.30567017396936	-0.671355904740827	0.503070487703501	0.600176453523196	-5.48233027069526	-1.02364382510992	6.09945914396186	-0.702213762095718	0.483680559837271	0.568869317249268	-5.38249866923237	0.60409193158795	4.49037595659765	0.222201221684209	0.824472404302856	0.855104170749304	-5.28454709866723	-0.863460711532005	5.15016201648117	-0.438320231438951	0.661811698654615	0.725851556552966	-5.39649976143586	-1.09678494780897	6.71202380659918	-0.712495923185707	0.477311820516769	0.580162418812977	-5.3100801961604
POP4	-0.903890431041757	5.01274184453877	-0.630473952486128	0.52938486338486	0.575406869532538	-5.37025637427132	0.674774094947796	5.53367319645791	0.57251292738432	0.56786825253014	0.633512058091422	-5.50608707256762	-0.842154873987491	4.94147928229891	-0.408077657260153	0.683823417234048	0.749993227402495	-5.24011555790405	0.982831619513072	6.33644566209857	0.633829494647156	0.527198661263369	0.650873587568112	-5.29999233569512	1.0048171647821	6.19977256534894	0.770652989252612	0.442176535748783	0.509270537902075	-5.25689667532982	1.3906482680947	6.49993599526198	0.66957324972336	0.504203186992092	0.626737021525873	-5.15857100216142	-0.811803298748659	4.80605962407637	-0.307964161450811	0.758555074094808	0.804472273002801	-5.11357258542571	-0.916682764159201	6.19958659340944	-0.523540333659638	0.601403900575707	0.735993225113112	-5.25415632193625	-1.26787403669532	5.56631225435002	-0.619218351312569	0.53675197903403	0.61996273557211	-5.17493858912728	-0.735427092660426	5.01685435238776	-0.253627239945283	0.80014568921074	0.859943895011346	-5.12273845077622	-0.184389656721902	4.28817696831424	-0.133635525632943	0.89387756542577	0.915346057474649	-5.44937521150056	0.0349389277363166	4.90622688413675	0.0186222900355954	0.985168225783745	0.989701903767104	-5.48807409769659	3.39124394888921	11.8153147442714	1.28982314152311	0.199181850353879	0.299789009461195	-5.3878398825279	-0.500334593972511	5.05146802275517	-0.309431885629387	0.757440780012758	0.820510729837163	-5.48269211811818	0.399013192257034	4.61261301189748	0.241851467839897	0.809239693770699	0.848731729367678	-5.38271132349579	-0.770598230407275	4.91362571714331	-0.46075386290589	0.645671024423592	0.698671481271291	-5.28510337531028	-1.64257128810329	5.4231851531173	-0.527129407683978	0.598915724159998	0.669791509139998	-5.39673681969757	0.247314383806308	5.10947656727721	0.114322678870586	0.909141417418191	0.937573561141304	-5.31174030256398
CCAR2	0.894588800209918	4.6704998585083	0.555675763747552	0.579295732363036	0.62326396439059	-5.37056509534781	0.19359049736977	4.46830882501052	0.110676334770315	0.912027278866347	0.931833543838451	-5.5062582479754	-0.0494915253090866	4.42154165996662	-0.0241759813963232	0.98074574101575	0.986236367072966	-5.2403850973089	-0.451312481986628	5.30835738611286	-0.187578003147363	0.851471798010669	0.904594819859262	-5.30079816716631	0.264419801553527	4.37416948428274	0.125749732564096	0.900105613074796	0.919136754299878	-5.25793564617841	1.49806152196084	8.86423865401308	1.03298330521264	0.303345265697789	0.429621880218019	-5.15872459198865	1.43124939615486	5.36361382742213	0.583174929645523	0.560688705966081	0.623654053359806	-5.11374590055263	0.533074597715918	5.69195223377275	0.257289362694139	0.797323072628912	0.877278177403912	-5.25416189778287	-0.55504041156853	4.61356464825966	-0.244359386596421	0.807300690088175	0.855254492120007	-5.17495524785248	-0.683799885764825	5.32669365654966	-0.295223307420062	0.768248977406841	0.834912537906398	-5.12281058185037	0.816957305889693	5.10657198918129	0.549543485981202	0.583484676581424	0.644152447141322	-5.44946026139416	-0.0253489300253307	4.72348757814089	-0.0155300265040242	0.987630848378707	0.991445848436824	-5.48851074744789	1.91324679733055	6.102823942307	0.564035561989229	0.573608259215362	0.673790722516889	-5.388333770539	-0.164851169822196	4.82949692246013	-0.0938865599037673	0.925329914401172	0.948163751891809	-5.48292696789755	-0.250888232027608	4.55456724978815	-0.145814195215095	0.884272198949326	0.91123782586215	-5.3827687089385	0.71768065693264	4.69138244435912	0.383031228180052	0.70226203412333	0.749981743472278	-5.28546524620308	0.0811871677637708	4.46125335561738	0.0458552416791984	0.963489225401484	0.971140908233188	-5.39749922757754	0.176274627104094	5.14631597048132	0.0977944591794818	0.922231639179505	0.947849184712269	-5.31178820319273
PGBD1	0.20702975064786	3.8071836014616	0.104890977619483	0.916608431525552	0.929380495132504	-5.37097501182682	0.342749311457883	4.68720377404776	0.196667832796585	0.844365069287789	0.877654007358939	-5.50653573203998	-0.00120573351760811	4.65785118715922	-0.00061413164461978	0.999510844722878	0.999694022738954	-5.24044107098676	-0.829302737844134	6.34379653697493	-0.497782079917997	0.619397758110054	0.728212680931844	-5.30087667931961	0.561767480503132	4.66417888891788	0.306175264145997	0.759913887623493	0.802172155068706	-5.2584061986216	1.42498500440108	6.95617076736022	0.799075388264616	0.425564113085856	0.55429979645968	-5.15874700437747	-1.75917889551432	5.02795634244166	-0.351563851877022	0.725679811330678	0.775939962840355	-5.11452635420314	1.48420663128117	6.25876949834269	0.503552025401581	0.615346460910756	0.746493117312546	-5.25457573932455	0.700256429491571	4.68619225391483	0.251603485824089	0.80170665213147	0.850205982431008	-5.17499120641687	-1.22821730523799	5.13216483174485	-0.374220690813075	0.708791174089967	0.787848136625038	-5.12346312033623	1.02656896202291	8.41093146462929	1.03931192934614	0.300403446326988	0.366644707218951	-5.44956098302604	0.526793675738614	5.43585450405993	0.392095035303685	0.695568300331067	0.764749151729204	-5.48869269167223	-0.996238925698897	6.95174954202262	-0.817817780965564	0.414813805739337	0.528380521606355	-5.38833456002024	-0.00291866324130474	4.82576016665937	-0.00187283179796813	0.998508292018677	0.998599780775505	-5.48324302438897	0.817891132556805	6.71624061110905	0.806875135329754	0.421070483434243	0.507227052939495	-5.38280461400045	0.284668912411087	4.4023324942961	0.153860016811837	0.877935751671021	0.901474010300018	-5.28605319449234	0.0621557249275	4.6048984599372	0.0356565334121234	0.971605661532615	0.976886127084423	-5.39772791827573	-0.988923211168482	5.73267321939482	-0.392860724499112	0.695003917001371	0.773368106236107	-5.31180619024524
PRKAA1	-0.0659023177829221	3.80964464406281	-0.0368862969273182	0.97062680463758	0.975991853765011	-5.37123857394228	-0.289128135603268	4.60270023749806	-0.196522079708112	0.844478924575002	0.877688769923457	-5.50667008765645	0.756620375841305	4.79993183747837	0.347752536246479	0.728534364706129	0.787460662923807	-5.24079270959112	-0.180566941293845	5.47281108583102	-0.108059326358596	0.914099208368426	0.944738571874709	-5.30114247082753	-0.638699441010925	4.88261448367829	-0.399692684426901	0.689975725589604	0.74051967008953	-5.25861206441897	0.0197308473332667	5.00339820268238	0.0087265519935531	0.99304939793895	0.995015484330397	-5.15911214839937	-1.28640566459043	5.30950787084619	-0.552558949512095	0.581423038246396	0.642830089287022	-5.11481123736562	-0.0471627433474966	5.44481114661655	-0.02263493519615	0.981972844324038	0.989405852099776	-5.25477625445577	-0.293623106805422	4.51363150298762	-0.126128968029141	0.899805954731777	0.925934005458409	-5.17525287828655	-1.26165604274236	6.48304379181303	-0.694127742972409	0.488721563873894	0.603438446796781	-5.12379511897403	0.179230198517703	4.33020768971132	0.126727389054509	0.899333133143204	0.919881036762837	-5.44959705342949	-0.647409251171817	5.48195273936146	-0.437911471525565	0.662107303386052	0.737664715367843	-5.48874962562752	-0.938420208503006	5.52120126716258	-0.517184581567835	0.605821640233535	0.701670543627869	-5.38836323881641	0.131107626131326	4.76837668195226	0.0906845119980914	0.927869429345317	0.950003502297478	-5.48352139374518	0.267251281390883	4.72798786557444	0.155180267506983	0.876896737792762	0.905004528461422	-5.38325494171003	1.01687971432545	6.36910947512899	0.810686265175827	0.4188850678798	0.48639686339447	-5.28636824742497	-0.309023617837528	4.7173066114639	-0.171744942989905	0.86387942344994	0.894530301390389	-5.39826678588423	1.16903317451535	8.02610977417322	0.912395304070694	0.36308722693228	0.469338830171227	-5.31210690885214
PTGFRN	0.0979747399633317	3.81079190521494	0.0478864322773631	0.961873172626863	0.968260230491765	-5.37183753012325	0.579274159281502	5.07141514286658	0.442386647864755	0.658873876733698	0.715939110457771	-5.50732737649501	0.213577475859667	4.63973683500985	0.0758160032848724	0.93967082360198	0.954620699764211	-5.24119496669957	-0.815679065370542	6.14671531387826	-0.543472750033252	0.587645577813472	0.70201522407283	-5.30123311514774	-0.281656337302821	4.48266465117026	-0.131576027740105	0.895503495562699	0.915134129962705	-5.26015251062447	1.07802423965144	5.93218510439973	0.588268405763535	0.557274623429213	0.67174517004195	-5.15917558866103	-1.66283111483567	5.53187317811037	-0.59859555220352	0.550384040180269	0.613755802877772	-5.11501875002682	0.111871827751441	5.56631225435002	0.0500047260549437	0.960187987651354	0.978292904435222	-5.25529627437076	-0.00842006178595867	4.40067618477718	-0.00302043422397575	0.99759423051357	0.998142911912698	-5.17547075233332	0.760772799436825	4.6403458288417	0.143381237197948	0.886189756251652	0.920952222173358	-5.12441117226707	-0.273178927836619	4.41073809616539	-0.181025089990633	0.856602687968732	0.883892828434365	-5.44998448510387	1.25908783180418	5.56770898185223	0.410683915993845	0.681915415414762	0.754917946475465	-5.48927252231934	-0.820085329871358	5.50473694355816	-0.447159561594807	0.655432415379348	0.744363341204013	-5.38838703782028	0.190247234678568	4.72694813567753	0.113299507258327	0.909951075456302	0.937880105275863	-5.4837491017294	-0.55313920691857	4.84547713205084	-0.339701798669399	0.73457658546559	0.789241404700946	-5.38340558945031	0.982061618897924	7.10447226864069	0.903444328775188	0.367800548542765	0.434380327563761	-5.28663774782048	0.439482266031495	4.71855752004909	0.23359209269578	0.815633759376407	0.855529740879635	-5.39833141920696	0.779019875904622	5.52570959126515	0.44458124856876	0.657290569744017	0.742069359614806	-5.31314128838173
ZNF431	-0.989193975996892	5.13518482811233	-0.661365426607935	0.509435928985436	0.556049316487604	-5.37208825413864	1.54431009049088	7.48620921392317	0.906891004991144	0.365981089519822	0.433686200424369	-5.50782073642058	-0.307813623799088	4.58652270859213	-0.128087975468198	0.898258247659507	0.923122942585775	-5.24131879045124	-0.0801549997821684	5.28750090611812	-0.0383419593161436	0.969468196544153	0.981156900480421	-5.30160602411403	-0.290336492754439	4.60270023749806	-0.143181534923868	0.886347183425095	0.907379432290838	-5.26039435924372	-0.194596730075299	4.70095591325401	-0.0837041539019263	0.933408026079259	0.9545721544697	-5.15922085876234	-0.695278847074923	4.85977335563992	-0.335042293499145	0.738081255142325	0.786426874256002	-5.11507489673888	-0.87806428004239	6.05293076962407	-0.486714593984082	0.627201354281224	0.755535016221119	-5.25568172295495	1.17785466886398	4.85277595543414	0.447609728384243	0.655108206916805	0.726308387861547	-5.1754921598251	1.84955915757457	7.31342923328781	0.869026365102862	0.386280352155478	0.504819210222347	-5.12458753267186	0.169235207933453	4.28920891205901	0.103155320061293	0.917983370201246	0.934594579399925	-5.4502541001297	-0.609347547776126	5.23739878004682	-0.356835197963929	0.721738086996267	0.786005438973375	-5.48959267726294	0.270113922324808	4.79993183747837	0.143145835098482	0.886375326409568	0.922638440564604	-5.38842296985351	0.334959334373178	4.9991570518665	0.216497578174518	0.828906635938144	0.877462509093671	-5.48375217151156	-0.267337215569157	4.65785118715922	-0.16681325123284	0.867751248384027	0.897858079070211	-5.38411542343085	1.06722445806679	6.71829307334873	0.860758802759844	0.390803308974536	0.457242803886489	-5.28735577651361	-1.02274526237917	5.46797215802965	-0.496586514368083	0.620238678333358	0.689259333537834	-5.39914304616088	-0.511897292652834	5.46713108078485	-0.286839586705149	0.774647891803638	0.835915149682325	-5.31389722706762
ANKFY1	-0.562962449586336	4.27182267979174	-0.384850621067732	0.700916496318348	0.737184771373556	-5.37226045627466	-0.814702878362835	5.41373893028765	-0.514273953369287	0.607849640508468	0.669155706116987	-5.50887215015227	0.912503326438686	5.35848781040433	0.527679101192762	0.598535058155443	0.674688646056662	-5.24145572387559	-1.41172406378493	6.46998639267849	-0.480113802546518	0.631875738565817	0.738989636614845	-5.3019806185309	-0.382572246650468	4.61398271170792	-0.201069449979004	0.840928296561544	0.870550421273434	-5.26064049314146	1.17855095456267	6.64435769517054	0.7074455375394	0.480434205608083	0.606095625775801	-5.16024079566313	-0.766615113724679	4.36618612169852	-0.276040056471741	0.78291347544764	0.825173868724507	-5.11523231260109	1.71217655512449	6.33518199761468	0.595666484515351	0.552334089590875	0.699631726573563	-5.25583001568156	-1.02957606169396	6.03384845505834	-0.705937328852744	0.481368827263003	0.568322417477087	-5.17562774387514	1.55930279309318	7.96596425959354	0.953842310091678	0.341763558905872	0.459459200080994	-5.12492219125802	-0.82861566993828	4.75407761316614	-0.377579987798235	0.706299149939926	0.754090313131803	-5.45028169411531	0.031646030904632	4.80133483941011	0.0214813021740996	0.982891486879117	0.988324327893649	-5.48987273425055	0.739937766622467	5.4289264432024	0.446787766770942	0.655700230130053	0.744586767776688	-5.38848318777859	-0.029926170458209	4.72870299629401	-0.015327294025424	0.98779230526549	0.991243266707072	-5.48392134549577	-1.42003135290664	5.5552507900931	-0.565472610081314	0.57263328348008	0.650733189920361	-5.38428644125015	1.00180122694719	5.26293692055001	0.547083038718083	0.585169402584475	0.644382973084094	-5.28817211340709	-0.17410952824954	4.63166913792211	-0.0725323775732225	0.942278992800174	0.9546992672806	-5.39944271171149	-0.749282333460028	5.56818068261744	-0.373921719595204	0.709013112802142	0.784716905925308	-5.31401595929829
EPS8L1	0.33281370117368	3.83188329420111	0.132266304631602	0.894958486750444	0.910898161402564	-5.37251716388886	-0.425910293476806	4.6805414640723	-0.296261778304902	0.76745745923066	0.812569336406675	-5.50887331788012	-3.3845213243581	5.56958328274517	-0.47960635077808	0.63223571258728	0.704743954543521	-5.24156479281302	-0.874650951627678	6.33655537214183	-0.558847892988539	0.577134470505914	0.693533639938146	-5.30242818862719	-1.32336478308442	5.08355154582441	-0.466334761936145	0.641681321479847	0.696425536835292	-5.26083002956086	-1.31595882491904	5.14639982795531	-0.456244204356041	0.648902462895813	0.746497721596522	-5.1604075301773	0.0228475403308419	4.10538288107263	0.0101192247172544	0.991940185032278	0.994077404912494	-5.11546597297177	-1.06468323628558	7.67059458126796	-0.829355674769378	0.40827729720309	0.576182133154836	-5.25638193600091	0.807420301848428	4.95180917293093	0.389274078547802	0.697649073515478	0.763698689942979	-5.1756355551082	-0.986213230948002	5.62536662630776	-0.434713263903982	0.664421999363072	0.753237029813869	-5.12514596551939	0.538522262097321	4.51130827571298	0.349677057068995	0.727092481852575	0.771930205176622	-5.45040031208651	-0.0890273212316774	4.82772661852716	-0.0520336452746794	0.958574072023888	0.971299294108869	-5.49025274269389	0.563276065942673	4.99993061296833	0.315030241005071	0.753195210075816	0.824173004308524	-5.38925148375313	-0.500220546954744	5.13478899633883	-0.321136066481159	0.748573381486195	0.813164655545563	-5.4840095233643	1.25652989684615	8.53046353003036	1.03822710462883	0.300906350805113	0.384049674817331	-5.38487709823928	-0.492648500465426	4.56907056291783	-0.279992539919133	0.779885453778948	0.816855362057118	-5.29013035554041	1.55523600743384	6.4609933609583	0.757299273216272	0.450109275514461	0.533088405191009	-5.39968217259115	-0.88279889883835	6.21270056611848	-0.589980527461351	0.556129314625966	0.654046336569547	-5.31409177922615
EPS15	0.742688391903308	4.56144466913442	0.483455267228394	0.629507589116568	0.671134531667058	-5.37257602776151	-0.66400318767928	5.37875524452609	-0.522094202044029	0.602407782452784	0.664706929384567	-5.50944139657602	1.090005469198	5.22974835986169	0.508341594860885	0.611992492522494	0.686314400070176	-5.24164607777291	1.06886219750231	5.74318192586935	0.414409845000401	0.679191288213256	0.776106879276349	-5.30243627582059	-0.588718839555442	4.65871742532014	-0.263083241605585	0.792862863392807	0.82957229236316	-5.26105543670115	1.31958459139035	7.48574903618381	0.864887384478516	0.388540625311907	0.51851337880908	-5.16051041330919	-0.12034204927008	4.33545225292355	-0.0486271836822455	0.961283856152131	0.969813595517193	-5.11577487390825	-0.621047356472298	5.73243695964655	-0.344625492900278	0.730879266324733	0.833338263024596	-5.25700880114882	1.25677546383562	7.64736516753021	1.00089130631785	0.318560039225857	0.409023870912498	-5.17694566962077	-1.73077469068367	7.24050735615566	-0.76478616894635	0.445651707508687	0.563257108320672	-5.12556414099469	-0.0110298206130421	4.26717197272683	-0.00698858316928506	0.994433645354089	0.995463512512447	-5.45047020039133	0.444369132089417	5.16514480403241	0.284957399265553	0.776086626195117	0.830814586594714	-5.49052145932848	-0.0722628355212427	4.93484659599861	-0.0429553475522213	0.965796695771523	0.976588214453465	-5.38934330713282	-0.722367086899469	5.45561507527929	-0.406454599726447	0.685012665157918	0.76093153268865	-5.48457959073261	-0.466586876090194	4.76249608381971	-0.277644943856165	0.781683557796937	0.827312715345056	-5.38497199562057	-0.548693549073419	4.52330322148974	-0.254732749650699	0.799293327086212	0.833745026051651	-5.29074294015471	-0.696620871778917	5.23166768087803	-0.45682451756359	0.64848625770839	0.714539420844648	-5.40001867274248	0.0391266328708326	5.19427781032991	0.0193966169490441	0.984551587300811	0.988809401489543	-5.31409827425148
PRADC1	-0.790205060387278	4.19607338348934	-0.359669457746818	0.719621803294079	0.754241596212298	-5.37331858433908	0.511037800066176	4.91473065677015	0.370052997060671	0.71188727082804	0.764336962530794	-5.50959679269651	0.202382133469207	4.70329473561853	0.0617922232214614	0.950814069522122	0.963257431671984	-5.24187430636746	0.392461712173007	5.62536662630776	0.205912292210484	0.837150554929832	0.894671619749879	-5.30247771100679	-1.58304086922998	6.15399402302154	-0.722258287794011	0.471308203513897	0.537547444237637	-5.26350444664076	0.128205683157019	4.77023076335493	0.0311013262077987	0.975231842194018	0.983470674915457	-5.16064314547418	-0.800424051196562	4.73897742682433	-0.348675587427936	0.727842677993798	0.777871617575865	-5.11580044827416	-1.0994891698359	6.4088761089309	-0.597721758096464	0.550965416707864	0.698384336704952	-5.25799711997347	0.0448529298346871	4.58314508561116	0.0200160813029229	0.984058280963003	0.987859480981438	-5.17697237471375	-1.37872345527964	7.254826181206	-0.838448838738216	0.403169733083942	0.521150833326768	-5.12560870125118	0.239651802694546	4.32584570965343	0.146625552140355	0.88363287254602	0.906641549524329	-5.45138299094776	-0.266779167911128	5.04432923164413	-0.201837149950248	0.84032918980517	0.882620583787859	-5.49098015730111	-0.178665017296135	4.65213510945919	-0.0798948185167483	0.936431952435641	0.957485223497426	-5.38974063246788	1.11330288117782	8.01257827845024	0.93324840708813	0.352255548119885	0.454691261557302	-5.48482054063678	-0.821754708035551	5.39756902825434	-0.480454752426588	0.631633926471579	0.702208627769126	-5.38503713249813	0.0997821104065029	4.24979916528727	0.0544804078780979	0.956628009239815	0.966277505168664	-5.29124654372424	-0.172963988358543	4.60967912186679	-0.104276206058618	0.917095407504492	0.934824091605485	-5.40007202129017	-1.05851270927562	5.68593859096508	-0.401432466496282	0.688697474749207	0.768465849201349	-5.31413097853851
ANKRA2	0.320098125694367	3.9033690966229	0.179315798753873	0.857942069194068	0.87920736881544	-5.37339349458837	0.525455550608329	4.87705548609171	0.337175804164835	0.736475836760173	0.785176182676039	-5.50963790384431	-1.08993527747723	5.50049497553927	-0.504999237515133	0.61433216784894	0.68841733337169	-5.24200292478059	-0.801287442953868	5.63982547054304	-0.423690073271104	0.672424706588114	0.771281596512113	-5.30292145740424	-1.20753920538004	6.67540768403979	-0.83658820962823	0.404211675687026	0.471465103667866	-5.26531584736124	2.88347498199274	7.31717261982686	0.830462594330514	0.407653474670617	0.536734434211989	-5.16097006495957	-0.854310852400853	4.87392085970854	-0.335410351443989	0.737804217261291	0.786297264290734	-5.11594544408632	1.52782949734126	8.20771113293582	0.905464855729396	0.366733247285826	0.53947350325132	-5.25840806174432	1.14452661527656	4.88620821955791	0.417459697630839	0.67696460345979	0.745316587327376	-5.17730407343907	0.805334361296706	5.2062387699313	0.385351723784694	0.700546070444572	0.781331600788179	-5.12573611069389	0.786541791468756	5.76301102081182	0.649926284263179	0.516776388842661	0.582347128248776	-5.45237540446166	-0.200906171105878	4.88291919342936	-0.134740675617954	0.893005258120405	0.922676296136332	-5.49141326769336	-0.0310945058545187	4.71409424032632	-0.0186185832545633	0.985171177716187	0.989613786561032	-5.38989858245349	-0.532382982518326	5.38149386465454	-0.413136323161177	0.68012192046692	0.756631510439437	-5.48485935017127	1.32166006585981	5.56384543093278	0.589630307967138	0.556363496460548	0.636535287378123	-5.38505363781763	-1.04079221565784	7.13834330508821	-0.899983772468149	0.369633050682647	0.436138583765921	-5.29158145744167	-0.850116604670046	6.11039968858957	-0.680444076874792	0.497317042530214	0.576917368393802	-5.40023367402928	1.02297295511852	8.42587515675312	0.969403914831663	0.333970814349377	0.438504924650963	-5.31414344365963
MPI	0.672450076685508	4.39219488302632	0.451744877454726	0.652133167344041	0.692281027189283	-5.37343897050898	0.0811140051012531	4.45010331621701	0.0549029329835811	0.956291974811286	0.966474713431961	-5.51008620979986	1.01788624667553	6.10879064964226	0.718699245862579	0.473492039982912	0.557094493523066	-5.24202782936712	0.815775598088444	5.7590001261389	0.341549310462167	0.733188510686835	0.818351505237642	-5.30295739359202	0.427661340840201	4.60967912186679	0.220764429865104	0.825588894215051	0.857402738378428	-5.26573808657976	-0.18470717187829	4.54680962905542	-0.0774060613783964	0.938408080759929	0.958338716457207	-5.16180157405647	1.21863975004431	7.08526617119844	0.897685004027372	0.37085350406248	0.439603170812551	-5.11614549647744	0.195341740982975	5.48899796188651	0.08108372939059	0.935488069733829	0.964015509926808	-5.25862285355532	-0.657455393086783	4.65608916079768	-0.16912191156915	0.86593833581812	0.901021633503792	-5.17738183159162	-0.657814976199878	5.31433232970573	-0.216898853302176	0.828594487261545	0.881320291216114	-5.12588849408068	-0.325995757128716	4.37304046012987	-0.180497745518617	0.857015864795647	0.88415200040118	-5.45288661001326	0.816866064435958	6.23670749922242	0.619133473871443	0.536807731066289	0.625855200233769	-5.49294768112706	-1.23749369979174	6.33655471830184	-0.643394966016781	0.520992214467764	0.628211482801278	-5.39053884781987	-0.255466578049728	4.83846993250879	-0.168243078018795	0.866628370487299	0.906318737555702	-5.48489715936086	-0.570307432473349	4.86920549297664	-0.319923054695209	0.749490855318759	0.801635735992578	-5.38540392335216	1.68734836271849	10.1237328099326	1.23145271060252	0.220163018714641	0.27698010019252	-5.2918620301643	0.481918350861647	4.78563688960731	0.274823250478149	0.78384634970959	0.829119382409166	-5.40032280423515	0.922725608036331	5.24172667222582	0.350638957787261	0.726372175405966	0.79817042732035	-5.31416296527148
OPA3	0.254226562038748	3.93656103214914	0.138335223315807	0.890168951066188	0.906901678711472	-5.37353571866776	0.452822703147675	4.55340393952349	0.244560435433728	0.80714530029021	0.847033069192159	-5.51021358334558	0.172255968405805	4.76049420501902	0.066211389842617	0.947301461726334	0.960322787660716	-5.24207414340505	-1.05710810502468	6.79615394630187	-0.661604964166719	0.509282810337008	0.634831180265923	-5.30304782852721	-0.564007345966983	4.70090588152326	-0.264124827774732	0.792061756762755	0.828972487780753	-5.26650395664412	-0.71116448168567	5.36316352415943	-0.207406718016812	0.835985563922193	0.886835596452041	-5.16188419124411	-1.48747599241105	9.71253548726189	-1.18592810394803	0.237605879913585	0.30016992815472	-5.11645759222428	0.180157051767648	5.40281349862197	0.0760983053357823	0.939446622463408	0.966667204146226	-5.25865497537443	-2.41757795263572	5.0898169275462	-0.381142488165789	0.703659855968945	0.768955502224634	-5.17773046150888	-0.331118932500001	4.87759410576477	-0.135139879736293	0.892690193917703	0.925768500390663	-5.12596706867373	0.719628360872734	4.98893511150098	0.456179815283605	0.648948650076016	0.703365093911042	-5.45327795603064	-1.40201523192743	6.48237765258159	-0.699673195505646	0.485261327455917	0.578588570291552	-5.4934258100738	-0.00725088750213754	4.88109351060333	-0.00388135880228305	0.996908508986303	0.998097264317144	-5.39095774522307	-0.386444217763506	4.94330557522522	-0.239164789405681	0.811318219401855	0.864207901314653	-5.48526795076198	0.908985436827936	6.43533186051017	0.750842487722509	0.453973952246859	0.539362761377432	-5.38545384873913	0.563719189039064	4.6433679726136	0.25492558138375	0.79914467606775	0.833745026051651	-5.29246753409956	0.801060110610941	5.0434919051041	0.385433366041197	0.700485725551522	0.759353700289939	-5.40093311050745	-0.882960600256263	5.66134780427684	-0.455014118739494	0.649785056222234	0.735116489289561	-5.31418022206503
MARCH2	-0.0482507199593352	3.8095174732871	-0.0270993834427343	0.978418025160088	0.982287780042528	-5.37403669940651	-0.235195629128832	4.47773879551927	-0.145640203225225	0.884409309667347	0.909832951462685	-5.51032714996676	0.243487671671404	4.66887726382696	0.0985691296401937	0.921617602135521	0.941279697511857	-5.24230619155785	0.25848665710626	5.208760832726	0.139893983129823	0.888939438137901	0.929295466648327	-5.30376516260317	-1.07682502629382	6.51518118221261	-0.79924223552194	0.425467693060596	0.492834539929577	-5.26679552888228	-0.347229319673138	4.56142706031737	-0.082104787543131	0.934677519281961	0.955422843506518	-5.16191247578109	-0.973212192844986	4.93588770525442	-0.471434398978754	0.638044779569572	0.695382802696144	-5.11650798071422	0.577776925317838	5.60221273694217	0.231903426111103	0.816942598940549	0.890090683513285	-5.25927566386645	-0.978847490673147	5.0365596009781	-0.445579254640326	0.656571065877519	0.727634600878579	-5.17873113809475	-0.276252969030182	4.9247680942749	-0.103058679044506	0.918059933796547	0.94400604591515	-5.12613240982324	-0.77649217047452	5.00984048817355	-0.497871443705508	0.619334922844793	0.677358785856805	-5.45343393711484	-0.115247666652766	4.82897584735975	-0.078229576740117	0.937754148271778	0.956328742257915	-5.49398343059677	-0.800610346790331	5.76033614024654	-0.537574990022503	0.59170115474933	0.689339108132025	-5.39139118430035	-0.709676070405282	5.74232732439702	-0.519646603268164	0.604108602720868	0.690961479482162	-5.48550623966427	-1.06529473154226	8.10556284911466	-0.970067003373932	0.33364135332825	0.418602398309695	-5.38594471223515	-0.944916148113248	5.23023305329928	-0.531097105913189	0.596170562795679	0.654318923370018	-5.29265118852364	-0.553177541620734	4.84145204373885	-0.320957933897251	0.748708091388083	0.800798512248988	-5.40209637613944	-1.1066426465566	6.34406380911918	-0.59783934962259	0.550887159734728	0.649344854050168	-5.31420488533866
ZNF883	-0.691138364101029	4.51028539361542	-0.458622657511827	0.647197322490647	0.68757628722848	-5.37570710019438	0.175615664431638	4.77023076335493	0.0674217400037956	0.946339583414434	0.958546450720912	-5.51044047112239	-0.000996927104047529	4.55416794775192	-0.000320485496088831	0.999744733592143	0.999836335638468	-5.2423391235407	0.646512019567645	5.76894772526841	0.328675936667187	0.742878634418668	0.826135536900638	-5.30448158563121	-0.160801806127013	4.31802208664708	-0.0682437810522257	0.945686343518301	0.956819284343924	-5.26698027601721	-0.83643603913612	5.60393603395628	-0.353934996126606	0.723905838329006	0.80470844539781	-5.16193257747442	-1.20072656534134	4.98789605257749	-0.49053935266365	0.624499718999574	0.682802207040003	-5.11669691694969	-0.836049621475809	6.59768385949671	-0.603588142206771	0.547068099360276	0.695868582276822	-5.25942813410734	0.842772074036494	4.94147928229891	0.36853507299914	0.713016103151634	0.77667679882855	-5.17876271545157	-0.0695713592425209	5.08142605351706	-0.0255952020587896	0.979615685521564	0.985835323613581	-5.12636850647206	-0.193109701525918	4.30122545812329	-0.102011637877627	0.918889498522505	0.935429852301169	-5.45377516529846	-0.760394478407295	5.49547966196227	-0.411462140318432	0.681346086918625	0.754478293468275	-5.49402496737346	-0.172761226378443	4.91829382274082	-0.102439090740553	0.918550819236466	0.945328583764822	-5.39141439296963	-0.546358903480658	5.1612157340076	-0.306736106858915	0.759487801000083	0.822238578448314	-5.48563115537256	1.63310732093339	6.25909557339644	0.729567080146264	0.466841162204537	0.551834461446669	-5.38634830706287	-0.983787795920903	5.80700036969274	-0.671426535657785	0.503025636803396	0.56767212838183	-5.29287276624842	-0.246789866408252	4.58922953540477	-0.157411435756749	0.875141335962442	0.903278267804261	-5.4028573248922	-1.28117122825254	7.22813894778066	-0.796202461919555	0.427226380672112	0.532204513243106	-5.31421647175614
B2M	-1.86706799685545	5.29237866824282	-0.69932310726885	0.485479377462145	0.532563558291388	-5.37585912140911	-0.434934866561671	4.82576016665937	-0.302179189707356	0.762951932262291	0.809056673529865	-5.51099178128287	-0.283338506063076	4.67592307280517	-0.14689580049085	0.883419941437214	0.910531507156486	-5.24300628353829	-0.481890066627832	5.64825744694234	-0.276922941936206	0.78223680139827	0.854751695591362	-5.30469676760952	-0.788722516544004	5.19824988390913	-0.485698689458458	0.627919794795764	0.684484626005768	-5.26729776449725	-0.629288406434406	5.45528914294612	-0.289244248330587	0.772810918467609	0.841497578644097	-5.16219413593793	0.137467579354825	4.40682472215738	0.050962353608472	0.959426216274472	0.968655734958455	-5.11681862799874	0.0884789158689845	5.73019458983352	0.0425806922003153	0.966094833741157	0.980852779075659	-5.25954156051327	0.6688896515757	4.61771815577844	0.124682892059858	0.900948669436564	0.926935123659166	-5.1794261309615	-0.957426387496856	5.96911813828297	-0.571698143580645	0.568418732558083	0.672770599205321	-5.12638034331561	-0.502973922260344	4.72352611567298	-0.357725587305357	0.721073018723619	0.766508765033922	-5.45380042755476	0.533810390229975	5.07296374376427	0.277693534743924	0.781646328386297	0.834964736184814	-5.49431702323544	0.773849565929448	6.28185839901354	0.659693461998635	0.510505370306776	0.619267183473934	-5.39189598196535	0.718024237264112	5.31433232970573	0.406474997080051	0.684997714690643	0.76093153268865	-5.48597187889569	0.913324645710556	6.03074549039501	0.69533531143618	0.487966926022177	0.572951699390282	-5.38670344677836	1.37152392216865	5.81539559872313	0.70686202681903	0.480795682732902	0.546085835278837	-5.29308607245342	1.15322940082358	8.18550921141378	0.989501731335063	0.324079208769565	0.405656486665115	-5.40293606761161	0.640945169174911	5.20954023838463	0.285222535675018	0.775883910175344	0.837042338332068	-5.31422558598061
KIAA0100	-0.738529866760993	4.58922953540477	-0.516049476650178	0.606612168410004	0.649198138856279	-5.37614091367669	-0.249415515891944	4.65533042813895	-0.177218633051896	0.859585948745307	0.890084492036337	-5.51101271277263	-1.26597005280625	6.91515476368916	-0.82756790608254	0.409286035806914	0.49516261148664	-5.24317128277769	-1.07763849228752	6.63267367603505	-0.534669318189902	0.593703996324609	0.706990957875094	-5.30559414871445	-0.415671879059284	4.75080797504373	-0.173806458753548	0.862261919551026	0.887550815909039	-5.26735721135985	0.859533262076599	5.26665685943827	0.382742404390621	0.702475721559074	0.788443447650901	-5.16222867628706	1.14576672490076	4.66422380765764	0.345083556520472	0.730535614895	0.780291245383983	-5.1169918810556	-0.423101955122479	5.85657830408902	-0.205621256083305	0.837377476425378	0.904181437184941	-5.25987768644425	-0.476549653726283	4.68553162971023	-0.202943458262322	0.839466000322069	0.880443104978897	-5.17986959506073	-0.605842242837049	4.96155544820242	-0.276164348846558	0.782818203409042	0.847328509540826	-5.12690349573558	0.209541227348665	4.34652312038587	0.115662830227295	0.908081070755231	0.926673979739468	-5.45398636998013	-0.601033646673899	5.54583093523523	-0.423542094548408	0.67253239548646	0.746536265304049	-5.4943967523779	-0.0390148475164294	4.96182183393825	-0.0176218539874123	0.98596494042731	0.99013776104187	-5.39219848911884	0.917427334234354	6.54441607868641	0.713267944766781	0.476835511244222	0.577461400780061	-5.48597871904246	-0.732915080467331	4.82060624336936	-0.329738117364995	0.742077518836795	0.795655807279334	-5.38745860276562	-0.5026999099903	4.4317003017366	-0.222342345131281	0.82436276061314	0.855104170749304	-5.29330883957071	0.924325590784093	7.03297897998829	0.83151971572296	0.407058252940328	0.490726842372839	-5.40322086399826	-0.326489372637856	5.23311562953023	-0.151695081211885	0.879639976717381	0.916214295486697	-5.31469435199369
MGRN1	-0.646671692068277	4.33599974854614	-0.416056080489995	0.677989025623416	0.715276456087337	-5.37616194636895	-0.164031035064484	4.52347345796322	-0.109772527807437	0.912742770435316	0.932278941929298	-5.51104283950596	2.13004538992812	8.4325787704259	1.05640206326805	0.292555483822479	0.374925807904469	-5.24350260899933	-0.161598651694838	5.39844700915859	-0.073295098744259	0.941673109981594	0.962573702514431	-5.3059716270886	1.23066795942363	8.7966077752747	1.10209802063193	0.272259586827911	0.334388814023478	-5.26774129231404	-0.295851436763463	5.2111443814309	-0.131065166099285	0.895906878990306	0.929280964000683	-5.16244596155838	-1.02283405527524	4.81451225178892	-0.346987021960583	0.729108170933022	0.77891902571537	-5.11761014370204	-0.315776282822267	5.63478577058785	-0.132473107294733	0.894795215241251	0.940280136166194	-5.2599305492192	2.5311070508637	5.38236868260579	0.544638416343117	0.586845551299364	0.665982448786916	-5.18023864623268	-1.31475472466145	7.20873389623633	-0.835246831507903	0.404963849473866	0.523160186650165	-5.12693868066376	0.117860346671571	4.25916430680943	0.0672697784018922	0.946460344627143	0.956804173530172	-5.45403319522373	-0.748850376890273	6.02676968430858	-0.524636586277745	0.600643407946367	0.683504541577815	-5.49442747355251	0.01325611397061	4.70132718001931	0.00652677386304632	0.994801467594992	0.996719113163148	-5.39230403163596	0.66512656059212	5.14073589504379	0.326473565517109	0.744540597828796	0.809750959077452	-5.48623734906526	-0.739001552325198	5.32974924511754	-0.500097815589088	0.617770379520602	0.69002903115712	-5.38801996167561	1.02871857641856	4.84643355239617	0.464392606407338	0.64306856213338	0.696545931893008	-5.29332401550618	0.753231148861915	5.41476201246076	0.528054849352595	0.598274914171578	0.669280587084429	-5.40328655586013	-0.757277441108315	6.05396751826771	-0.536458792674801	0.592470164034184	0.685697364058225	-5.31503136480389
ZNF830	-0.85951868813403	4.8623687374184	-0.581557974931054	0.561774663403938	0.607045881700226	-5.37744678337313	-0.327120802496329	4.66451179557209	-0.203344456155838	0.839153172576207	0.87290163715518	-5.51134332744413	0.668840343119182	4.64909837077692	0.304013130046333	0.761557204488801	0.814200746191081	-5.24376164318921	-0.459506670769316	5.61500702241748	-0.232782082041751	0.81626151199369	0.879515735776025	-5.30619711741711	2.62684895114958	5.86654732033026	0.710692848093097	0.478425276392594	0.544129612569049	-5.26782028200058	0.427117065896367	5.09706788746163	0.187089975656682	0.851853704437141	0.897662018143599	-5.16252075565634	-0.931300635935622	4.91281885299328	-0.40151080309633	0.688639940459366	0.743014728020267	-5.11763821115398	-1.66323380634953	9.89399290962543	-1.11071850289894	0.268542666025062	0.439649497474658	-5.26013640646439	0.198059315976321	4.65871742532014	0.0767268419255363	0.938947463163204	0.954240047758153	-5.18207239300236	-1.21524340037009	7.02052997481495	-0.770669929416738	0.442166524094986	0.559694724631425	-5.12766619624215	0.833252985481058	5.25558646135719	0.548900577699273	0.583924670501772	0.644507814594685	-5.45535966120003	0.618187128350722	5.96448228929118	0.53899962013568	0.590720322801485	0.674446895750858	-5.49511776111907	0.697477206619135	5.5287838644375	0.391523808832552	0.695989457791883	0.777238073644199	-5.39232748075426	0.0322910038211326	4.7809791756207	0.0204479531775679	0.983714366286696	0.988423300010981	-5.48674131666146	-0.819001351986594	5.53457072147486	-0.530661261508683	0.596471830391717	0.672293476737463	-5.38826135656387	-0.576725844468108	4.52983898521519	-0.2910768383387	0.771411825619234	0.809300276493074	-5.29345136291783	-0.59633377702188	5.12642921043761	-0.402079012881988	0.688222673471859	0.748540579649633	-5.40444580456858	-0.55682364382252	5.2241906127509	-0.238411384561045	0.811901326607728	0.865235470053777	-5.31506032613181
ASCC2	0.757265216621183	4.50110611811879	0.479661348155995	0.632196694519038	0.673738226974741	-5.37771327309879	-0.535837150545378	4.88563370233251	-0.266397783151524	0.790314348404993	0.832090393830472	-5.51139722670957	1.04328646054862	5.41225709745415	0.484040121239715	0.629093488323363	0.701850511797398	-5.2443821627832	-0.297288101089983	5.48899796188651	-0.132244876222214	0.894975404820456	0.933103118121623	-5.30620895561524	-1.0890648875504	5.59212588131295	-0.61927256394212	0.536716370826223	0.600289784629971	-5.26798124550686	0.917554682280205	5.15295113888239	0.426457024609836	0.670412359258416	0.762767451579499	-5.16347833015933	-1.43244847610612	5.84254503882476	-0.667684380188954	0.505404856730468	0.571183890164947	-5.11792823535625	-0.461580045417166	5.62843765521056	-0.239483315944807	0.81107172354624	0.886428606245505	-5.26031510909931	-0.673577767035188	4.8367110850772	-0.320208826580176	0.749274676528978	0.807736601907535	-5.18216353207736	-2.77755252501905	7.23786470566783	-0.839429159817935	0.402621412981685	0.520688711219797	-5.12784001173148	-0.617898354876982	4.72408276413283	-0.372005599957995	0.710436119626207	0.757266625558599	-5.45563914199175	0.631133266053761	5.53672500215465	0.428027818243649	0.669271014264291	0.743823757325602	-5.49518206131234	-0.483273131206874	4.32302826279891	-0.0749306390634991	0.940374001243489	0.95935902641113	-5.39294300255602	-0.658969912239572	5.6548642814215	-0.513843101765794	0.608150099087532	0.695074170841928	-5.48716649379814	-0.886454254439968	6.2424085021955	-0.696514333234863	0.48723074092719	0.572210408566847	-5.38841583044435	1.17740985002077	6.04630068027154	0.740758831440316	0.460047131215948	0.525912697656271	-5.29349615680778	0.0789287277943762	4.76333299744206	0.0433654630198513	0.96547034538983	0.972329656756781	-5.40528710453504	0.666140830058075	5.48553954155938	0.414423079639935	0.679181619526851	0.760569136876534	-5.31543195660179
H2AFJ	1.57085411194702	6.26623851837798	0.866090124916694	0.387882978425607	0.435435843825517	-5.37774106817331	0.122519154515933	4.41571778161655	0.0787075447667455	0.937374625511234	0.951319761734553	-5.51149676999856	-1.34922353022073	7.84655095388966	-0.969115301772457	0.334114280330896	0.418697746247041	-5.24476488261463	0.591422923527156	5.46713108078485	0.333515531302321	0.739230818488519	0.823421204592529	-5.30740164228505	-1.22011599175847	6.9723273475197	-0.863106974760356	0.389515394844876	0.456960504592844	-5.26930069377626	-0.0384067814095719	4.53060948446121	-0.0156806392200808	0.987510900192292	0.991548257827724	-5.16363877526644	-1.98863038585866	8.12807171753581	-0.966894485103991	0.33521956388434	0.403988245533574	-5.11795541268583	-1.29259757568776	8.85139811917946	-0.985493912864946	0.326036201495609	0.498345489332667	-5.26066436286429	-0.215078524332105	4.60987733747576	-0.106824505877338	0.915077042224628	0.936966783853829	-5.18239406559691	2.96984716163938	7.25445526882516	0.845493945146688	0.399239267028359	0.517479705452386	-5.12794619195582	-0.403542059593808	4.53800691305742	-0.257104933155931	0.797465159800633	0.833226256071784	-5.45631521117123	0.678968575349617	5.20954023838463	0.393329564663643	0.694658422961785	0.764334343410069	-5.49534517852928	0.58496115877599	5.48073767088034	0.43249596329631	0.666028668054598	0.752635149789413	-5.3936329033478	0.748708540808138	6.47294202141434	0.69234428126948	0.48983725236077	0.588829692678172	-5.48726974587229	-0.396306543910625	4.70368117893267	-0.231636854396015	0.817149258680464	0.855803507819734	-5.38853012478497	-0.904910177795244	5.11621934637428	-0.490446111992907	0.624565519544856	0.680284666782967	-5.29369915111311	-2.35845825002952	7.24974175510961	-0.864363093495033	0.38882751717298	0.472822231499897	-5.40604979817125	0.435303206744218	5.13515807425074	0.202909052495108	0.839492842252578	0.886690959278778	-5.31549173206935
MCM8	0.391303730166349	4.00383870008194	0.218621495049405	0.827254769467756	0.850955217108713	-5.37874093928018	-1.29231962881057	5.29237866824282	-0.504070188814244	0.614983215407324	0.675849959340611	-5.5115815415398	1.43716628755542	5.11711525606607	0.478383650120914	0.633103428577215	0.705351017956549	-5.24566197426411	-0.742410769828155	5.79283216995567	-0.414976756321862	0.678777173792332	0.775909298739915	-5.30759947102156	0.0112486489679835	4.47574197161623	0.00556915130692926	0.995564199032235	0.996568528286578	-5.26933718101011	-0.0552428041951076	5.18852526742138	-0.0211999341539109	0.983115544874951	0.988731795108273	-5.16409563653251	1.21849301450648	4.45551606385873	0.366036986313564	0.714875233906929	0.766298440388955	-5.11811912494964	-0.685615626653481	5.51942105065875	-0.174023905569357	0.862091340599375	0.920536781710251	-5.26068107020524	-0.936515461378023	5.00198082898037	-0.379562761964299	0.704829760187231	0.76979954906263	-5.18276315489931	-1.2695919079675	6.63657904602717	-0.69806292348387	0.486264717564485	0.601084868880674	-5.12817779439233	0.596200120592963	4.91362571714331	0.438347524315541	0.661791963039393	0.714133393630744	-5.45653622228468	-0.0850839467751427	5.00598987190972	-0.0535659519635212	0.957355303078462	0.970604972422572	-5.49545082545815	-0.0982946134122589	4.84145204373885	-0.0536378767137776	0.957298097889266	0.970727307549363	-5.39375395947444	-0.48721042530438	5.21128233314587	-0.355563500879207	0.722688338228924	0.791267249650788	-5.48737206797966	-0.655632476978072	4.74389478261313	-0.265051001357614	0.791349602728188	0.835275206825082	-5.38853993349648	0.0611924296507356	4.35706987543015	0.0310578394951776	0.975266462481052	0.981092180331555	-5.29377745289818	-0.198983934088033	4.68488835139091	-0.109455640748372	0.912993648500167	0.93252870790958	-5.40674139733253	-0.500150109387494	5.08493244982288	-0.260534798027899	0.794823856984142	0.852545440151525	-5.31582520849369
TUT7	0.238716975937214	3.8959699098831	0.142799158629063	0.886648626881836	0.903873144897286	-5.37940857024492	0.455977235517383	4.77974657206234	0.31033693741885	0.756753919629603	0.803342640805011	-5.51159406321855	-0.438582970817762	4.90112450151635	-0.139878672756901	0.888951513290792	0.915023176873726	-5.24653999313347	-0.193712507859344	5.60393603395628	-0.0945501045921178	0.924803758450283	0.951567969785523	-5.30778705090772	1.87587911742548	5.13284091481534	0.505674635185356	0.613859063469665	0.671706433861794	-5.26937285264974	-1.36367588418588	6.62466428568062	-0.695741427658427	0.487713277276164	0.61265858228442	-5.16419365068366	1.30061009585901	5.74228226847832	0.566694706868372	0.571804769032317	0.634015547946743	-5.11816256985317	-0.513304002599853	5.89217190841837	-0.234258648184602	0.815117273159959	0.888900493210206	-5.26072885118936	-0.874527409347715	4.90173018990985	-0.358381575727504	0.720583170397159	0.782801249925362	-5.18288704453567	0.588110559094176	4.90320932703332	0.256239323221552	0.798132128687819	0.85828691474163	-5.1290423493039	0.599465298202307	4.68488835139091	0.374461713280831	0.708612271318057	0.755975590643206	-5.45694269759116	0.588634131521241	5.35129434084923	0.354454152852211	0.723517630396266	0.78751445310882	-5.49564779876559	0.469676653962394	4.83018858769249	0.187785076185278	0.851309763416317	0.89802907162833	-5.39389346872345	-0.578681692774444	5.24716643894314	-0.366864516639718	0.714259177724981	0.784083166536072	-5.48773108487321	0.743184550840933	5.05476544728003	0.397368961055296	0.691684403618401	0.753842762405876	-5.38854409319403	0.770611747585123	4.78217136650666	0.378677135119146	0.705485941385676	0.752725224850895	-5.29393622930844	-0.760194692483427	5.30950787084619	-0.462964697146102	0.644089290593541	0.710512271309872	-5.40685219374958	-0.0384929032070813	5.19787653485656	-0.0194336714389446	0.984522079033327	0.988809401489543	-5.31597141986535
PCMTD2	-0.586292155712178	4.1092705298992	-0.27848783921677	0.781037819201394	0.809594282676469	-5.37981648209864	0.68843266853377	5.78200443723448	0.609819171117813	0.542943685954171	0.609819955977544	-5.51205758220033	-0.629050271864868	4.88834483681451	-0.322134627674321	0.74781837931349	0.803152377271155	-5.24657458744823	-1.03347862960112	6.9723273475197	-0.638854862971711	0.523933261795628	0.648088344571542	-5.308097648143	-0.685607422844893	4.80256558822996	-0.344519672755658	0.730958663156899	0.777471624279629	-5.26965045077138	0.169073819078521	5.49930338344258	0.0659938947076693	0.947474315721302	0.964439257306538	-5.16536412222654	-2.41979596310871	8.8922841010693	-1.10431804167931	0.271298988756027	0.336962728979521	-5.11867818431498	0.0232469138518203	5.26765406977942	0.0120724679301303	0.990384525234879	0.994301608989947	-5.26113909174075	0.771919703113745	4.90534164983948	0.371745744573138	0.710629180008466	0.774876873106134	-5.18306497319162	-0.507471770006156	4.98693367030586	-0.116870030108775	0.9071260587861	0.936202811237735	-5.12929758010586	-1.44406881583861	4.82723320834728	-0.321022567414481	0.74865921243405	0.790980089412222	-5.4578128505157	-0.842818813815093	8.24864979723298	-0.910306642560469	0.364183624113618	0.46013013742333	-5.49575972482455	-1.49594559623189	9.64325056615516	-1.1032420125774	0.271764290743343	0.383045872089823	-5.39444102512427	0.715540230500883	6.24273695111254	0.646802520125114	0.518790480925487	0.614965041192625	-5.48783017281222	1.10930768873214	7.43100410089059	0.905408490294305	0.366762994670894	0.452392144517211	-5.38856164390512	-1.03329882918042	5.74613313338222	-0.678043477551804	0.498833339305829	0.563990666928022	-5.29397432926736	1.08147662608668	6.72992361617382	0.78594679445664	0.433191375884006	0.516639408629145	-5.40685543701588	-0.435926407660475	5.17039080322117	-0.268013112766942	0.78907315786284	0.847960373936487	-5.31611937154101
GOLGA3	-0.635153033091791	4.27356388940752	-0.362648434742655	0.717399800721871	0.752201616222788	-5.3799544550018	0.0125535835251203	4.4023324942961	0.00890746222627346	0.992905308739641	0.994454160845401	-5.51251784032336	1.70650349256856	6.9491718405623	0.859064372330262	0.391734283636428	0.477314099786962	-5.24728724326024	0.945902035842814	5.82330240028327	0.309477365603258	0.757406259803451	0.836326689504772	-5.30810728057027	-0.38278676795472	4.73567381789122	-0.179771236379682	0.85758515288381	0.88365353948143	-5.27068504525351	-1.88095291564027	6.12053391699998	-0.586067223140962	0.558748788350428	0.672927620527962	-5.16554952903548	1.04820987785325	4.94777466885694	0.415092394670725	0.678692714921879	0.733894490130009	-5.11881352114656	1.36477865409055	6.78986367278355	0.73673172888218	0.462485351200251	0.624369524842392	-5.26228719048634	0.606861228793733	4.71547189430633	0.254260210568861	0.79965763126108	0.848475070012121	-5.18306970169629	0.155192516611618	5.1715269853393	0.0445389554695443	0.964536568391837	0.976162878441994	-5.12939434066243	-0.781771777198199	5.14005985016045	-0.490383203696309	0.624609916046197	0.682171025980012	-5.45902996262174	-0.0486675433163919	5.12659855419156	-0.0276880270422505	0.977949348170646	0.985351900238401	-5.49587648777043	-0.562005934986036	5.07123323907747	-0.229817405106931	0.818560129173324	0.873968875078434	-5.39445848092209	0.632948544632752	5.40851831596742	0.446251328464122	0.656086721260841	0.736368798206898	-5.48826233685408	-0.470244528053651	4.77513497771263	-0.277306503610419	0.781942878269789	0.827506933906802	-5.38878735547367	1.01740541705891	5.13515807425074	0.51931770736083	0.604337316298703	0.662349814981458	-5.29417761385282	0.723264461102043	5.1926381094878	0.452810873572316	0.651367138235209	0.716763025378258	-5.40746799752448	-0.341822939459367	5.06250852827383	-0.177893808721108	0.859056639590772	0.901448590092113	-5.31641128831092
PPP2R1A	-1.03667419956899	7.48850214662317	-1.01633890186464	0.311174390225703	0.357485366731243	-5.37997968006047	-0.408394451758669	4.87013603196086	-0.304229386306153	0.761392791179538	0.807795714981012	-5.5125643950838	0.762641337744139	5.05156837265791	0.438843287242367	0.661433515732985	0.730058329884268	-5.2477616509041	0.655984507459047	5.65225265692751	0.316515381507017	0.752070197063304	0.832143465124688	-5.30830561552637	-1.0826805924505	5.36361382742213	-0.536175775867071	0.592665223353424	0.652785226537638	-5.27082439309143	-0.142985383196953	5.08996343916308	-0.0544023388207334	0.956690098454657	0.970634487138414	-5.16634381081935	-1.3209917630451	6.48304379181303	-0.766644137479369	0.444549454208454	0.512111587618499	-5.11894289859586	0.931267183715996	6.33644566209857	0.538227352919718	0.591251920936164	0.729150113452463	-5.26274265610577	0.250549202941737	4.5380989352338	0.100799897221986	0.919849665027564	0.940882681452147	-5.18326658729687	0.541161468129898	5.08996343916308	0.198479620812933	0.842950062811252	0.891608705247591	-5.12944524929857	0.286815827040617	4.44306703673248	0.163212449046054	0.870580235918455	0.89518448186999	-5.4590480119594	-0.266731725400512	5.37373752263676	-0.149227497252455	0.881583131656061	0.913989350496382	-5.49648772089045	-0.103642901906694	4.88984348875021	-0.0498554603179302	0.960306728545278	0.972964628429566	-5.39482356978005	0.146470216360333	4.89555501502863	0.0937926948266332	0.925404347128121	0.948163751891809	-5.48835195514557	0.00527047667552694	4.41703138436377	0.0027653285410222	0.997797421106189	0.997980285107125	-5.38917158666657	0.366042855943012	4.39959718042029	0.171862784882628	0.86378694688958	0.888785305929465	-5.29481101536827	0.718394972653469	5.28661828563963	0.478255089985169	0.63319469373272	0.701229716121412	-5.40794410623306	-0.628159369799304	5.22056436074143	-0.242105276316727	0.809043407061481	0.863301279506898	-5.31647826821321
ZNF605	-0.534594995464326	4.1828496881637	-0.329545624504989	0.742222679458504	0.774508656433037	-5.38095845707766	0.111543423956311	4.45785750769139	0.051142404779489	0.959282993740131	0.968959270467659	-5.5129410369372	0.733013748900398	4.89195091347433	0.311865002037838	0.75559468417651	0.809028717233212	-5.24819157944376	-0.926744123515373	6.50837154821178	-0.587165217896975	0.558013205598013	0.67787580846993	-5.30853678465152	-0.479715727912762	4.75115590905414	-0.201469355233088	0.840616202144597	0.870550421273434	-5.27177710860749	-1.95439867612438	8.49648992025719	-0.995121451563242	0.321348181156195	0.449119430578907	-5.1664107165975	0.941768920017107	4.70711683552733	0.389378912465336	0.69757170546918	0.751109318851347	-5.11907441994752	0.742478823039588	5.27729340493899	0.239598602635868	0.810982512122152	0.886428411757789	-5.26297969955566	-0.50255641753597	4.70657597938729	-0.227395109805547	0.820439390481685	0.865365712050997	-5.18402884892301	0.589104579325433	5.02202189225578	0.201899551628729	0.840280496149302	0.889761507127438	-5.12947844021703	0.658791820507082	4.80605962407637	0.414421682272679	0.679182640383703	0.729438012377066	-5.45909681185262	-0.449635624397406	5.27675551516557	-0.31482316043746	0.75335211840196	0.812613733803478	-5.49744782668732	0.0791882263053978	4.65729034819123	0.0429578706149726	0.965794688020442	0.976588214453465	-5.39493994866934	0.714366545574681	5.43830832104847	0.455867312899189	0.649172831770898	0.731014284409301	-5.48851410982568	0.738373837242437	5.39572995284064	0.520526833116365	0.60349668589376	0.678389940940308	-5.38933779276	0.0244078552491311	4.36618612169852	0.0109240042909265	0.991299214562622	0.993574924421582	-5.29511498034117	0.909285223078943	6.49127924801479	0.742967312106136	0.458713092752234	0.541339972687927	-5.40878313655992	1.02394430730199	6.45617122012837	0.664495303052322	0.50743715206831	0.609216421919618	-5.3171795519323
ZDHHC24	0.465158049808753	4.06908429569046	0.253175261966596	0.800494239355546	0.826465628316854	-5.38228906343275	-0.766937338418496	5.30891225892262	-0.489491496471456	0.625239371848433	0.68546481957871	-5.51313922750824	1.40275335390441	7.33679767885698	0.908373627246937	0.365200179591774	0.450249473049387	-5.2485428540999	-0.867369138251342	6.23475749272422	-0.525124296369679	0.600305214789874	0.712519728080848	-5.30855683853844	0.333559920553565	4.43962738416703	0.187000689887821	0.851923578910968	0.87914776059499	-5.27205265023927	-0.291815011689251	5.21480893131093	-0.11862645528064	0.905736799084578	0.935653715881901	-5.16663539965175	-0.203052862751861	4.33430556153924	-0.0801424287092528	0.936235365891833	0.949104580543267	-5.12010192949999	1.23787473618219	5.94754398344172	0.174071847699741	0.862053732652548	0.920536781710251	-5.26323384164602	0.367484822457016	4.55812760996257	0.161778759747814	0.871707088847917	0.904772775556831	-5.18406299247141	0.185713479978855	5.00697338814031	0.0739986481007909	0.941114261707608	0.960652966102922	-5.12957092551615	-0.837310220021104	5.5162784675669	-0.589526724367176	0.556432769183899	0.619741191392067	-5.45958021188376	-0.448560126461563	5.41657347273539	-0.327309008760164	0.74391000983132	0.804655411486359	-5.4974872136245	0.650646921138754	5.3826234344513	0.454645544736796	0.650049606923998	0.739246870137053	-5.39499138874614	-0.465232967465281	5.24185400907626	-0.357849326200346	0.720980609927599	0.789872865337723	-5.4885558575308	-0.976208157560039	7.46799644369047	-0.891172978635376	0.374324544894895	0.460677912676489	-5.38972691729228	1.15360621148906	6.03003024009852	0.738879089900285	0.461184320171299	0.527157488184074	-5.29514612278349	-0.265695894346637	4.63696744173958	-0.154555696674825	0.877388237359018	0.904871294502799	-5.40896175890715	-0.688884246394262	5.38042017185286	-0.348134292761754	0.728248269037808	0.799359398285164	-5.3177561015537
RNF166	0.640957134185233	4.43599093749458	0.458913987876839	0.646988592746025	0.68742144357275	-5.38315039390709	0.491072078138711	4.9722534974904	0.387279023171599	0.699122040597642	0.753298822618289	-5.51326777094068	-0.340183355269626	4.63075005076286	-0.152444612650442	0.879049885631016	0.907269389811254	-5.24991329742365	-0.145335692796555	5.30950787084619	-0.0701156849408168	0.944198962141218	0.96416237924702	-5.30868914866865	0.219978796644082	4.68619225391483	0.0881678997444774	0.929865854012398	0.943348433548222	-5.27334592662322	-0.053140100559645	4.95110111611739	-0.0231558769388511	0.98155802418892	0.987528051036014	-5.16699231755508	0.484134533840967	4.5524177463381	0.173392481130505	0.862586687556212	0.891247036603186	-5.12031587599978	-0.0774315309632296	5.49871014388745	-0.0405453997176434	0.967714532775869	0.981563435112778	-5.26338730483871	0.259394371693705	4.55957906081543	0.116245635302216	0.90761999867339	0.931428383369693	-5.18419606767074	1.73138923549847	6.04792344687246	0.628860499573155	0.530437716034683	0.639819612169142	-5.12967004975132	0.379608047025947	4.46812529134013	0.264214925814875	0.791992470806295	0.82874104293459	-5.45960551517362	0.205581380406469	5.08142875804268	0.126703845384214	0.899351734675437	0.927214903559308	-5.49786899620749	-1.22378642694732	7.24050735615566	-0.790806984012361	0.430358499809387	0.542796744328572	-5.3954938309304	0.34692971467636	4.93588770525442	0.25445099791644	0.799510538379519	0.854967916764225	-5.48881351570581	-1.14615496834612	9.02533687224092	-1.07513128470383	0.284115954864724	0.366044103794672	-5.39008743745839	-0.420527709980674	4.43201868128766	-0.191855180865598	0.848126203719541	0.87513836777525	-5.29521778653812	-0.95113962917155	6.54953018511806	-0.739372660488468	0.46088557074842	0.543257667896221	-5.40902429913284	-0.986384520037595	6.25737536453148	-0.601600201299133	0.548387237175133	0.647166903856264	-5.31839390167165
SLBP	-1.02846446866005	6.39182996933306	-0.860050583600939	0.39119226209846	0.438699634316725	-5.38354140665014	-0.765239345759483	5.68126147732133	-0.600779303451929	0.548932423043535	0.615469686442751	-5.51341142668783	-1.02525316223487	5.13488518959874	-0.447363425058823	0.65528558552983	0.724564413872848	-5.25059197160522	-1.25962745533775	6.82006864500844	-0.62586607988391	0.532394556502094	0.655361067353147	-5.30878584278176	-0.381002123057382	4.70214624389519	-0.189430141832192	0.850022725915531	0.877684046293447	-5.27368752160657	2.03065767105021	6.33518199761468	0.646493206219381	0.518990138265599	0.638716581257076	-5.16718741993548	-1.39597041511638	6.30496512729843	-0.706814492618594	0.480825136129892	0.547372378061929	-5.12038655513935	0.787233700837509	5.72069800749961	0.370557906494895	0.71151192680918	0.819128011931463	-5.26376206149768	0.0835866062702815	4.69914943854767	0.0309788235168859	0.975329368157796	0.981624716776611	-5.18466335501097	-1.12546758970578	6.34021752621889	-0.64359421381194	0.520863340165032	0.63134073935606	-5.12978063597078	0.358708754059178	4.47634984458885	0.226404630475871	0.821208123403326	0.853584103128017	-5.46030631703601	-0.146838592560646	5.05159408096708	-0.0851412265861393	0.932267498945902	0.952377988120446	-5.4981474949152	-0.766590893880291	5.81538185184524	-0.525641611001384	0.599946588061038	0.696566004540605	-5.39577731384607	-0.89531887604401	5.75116496634718	-0.533142647340901	0.594757565392643	0.682913825611267	-5.48918287661679	0.638364836829414	5.21165126425752	0.439827460773193	0.660722169418507	0.728462876687172	-5.39132981758512	-0.952082421239804	5.45902617893488	-0.603045352573894	0.547428120694198	0.608966361330735	-5.29534036655296	0.406393223226925	4.79087854245232	0.229237645991939	0.819009821536951	0.858493441090543	-5.40904371257332	0.0550467288595984	4.95936513528694	0.0257393539204427	0.979500906769927	0.985353405934276	-5.31867623835659
YWHAB	-1.02847021019118	8.81203264241822	-1.12993633739125	0.260383637198202	0.303836583281844	-5.3840926144439	-0.9023562466807	6.62466428568062	-0.752456813234251	0.453005936882513	0.520808911004069	-5.51425433865553	-0.928807635573886	5.65360150136042	-0.588219200389141	0.557307556082013	0.636950100279818	-5.25120464799267	-0.388564561678885	5.43840203956423	-0.184345770435934	0.854001836281283	0.906514409431359	-5.30879534452697	1.81641001789085	6.72800307248186	0.850721243539467	0.396338068236694	0.46351977014931	-5.27430098684169	0.732202141895678	5.30666160581858	0.382154181984544	0.702910993723862	0.788760511616732	-5.1673339208599	-0.682598902952116	4.52255619056582	-0.242177802300496	0.808987320200369	0.846118876963111	-5.12143746253401	0.831189133619124	5.80756402455649	0.336901091749499	0.736682486605009	0.8368952270289	-5.26429595436699	0.996246363737196	5.21575002305504	0.47096431118198	0.638379632100469	0.712151711423024	-5.18469805272476	0.405135724906184	4.98603958626097	0.159506029013923	0.873493950965043	0.913673835628504	-5.13023037111662	0.598096523675698	4.66401684201635	0.392046374382796	0.69560417366713	0.744875851621379	-5.46081963349575	0.164884194475121	5.06874566053775	0.0994730552100135	0.92090117165242	0.943992889611774	-5.49850004816342	0.160836087363877	4.5943461718811	0.0836424634581684	0.933456989568754	0.955832602458441	-5.39629394843903	0.75534472884786	5.08424997948524	0.261815416169364	0.793838273676023	0.85081939877983	-5.48951575707054	-0.954766270420557	5.66246744580514	-0.599640073293873	0.549689471628889	0.630436123025042	-5.39134023131769	-0.794861659635515	4.87480932989245	-0.358104338869818	0.720790178236976	0.766506702597096	-5.29559350065601	-0.469943129723847	4.84020417843733	-0.265681361979299	0.79086500598351	0.834399778385834	-5.40960943277817	-0.0422036583339542	4.87392085970854	-0.0208290458422673	0.983410891408852	0.987913824494641	-5.31871038984536
CEPT1	0.254248444259467	4.01491625250506	0.14903842197781	0.881732053135838	0.899617251820683	-5.38526068393014	-0.841557600568857	6.69497437720094	-0.745049486837711	0.457457358957112	0.525207433787407	-5.51481602750126	0.935493642470695	5.09057280348425	0.427539349523288	0.669625855065732	0.737608861443381	-5.2514868246633	-0.617200934240066	5.67440478082844	-0.338903616882808	0.735176547837029	0.819909269402388	-5.30953283610384	0.637375304537404	4.94112693380027	0.248777799486515	0.803887499077816	0.839016260511987	-5.27449348700763	-1.15378745325481	6.01764075128833	-0.543154604364656	0.587864017830121	0.698360443471459	-5.16816554209752	1.16392768689526	5.05042438018776	0.510872358916229	0.610223593445619	0.669473366414607	-5.12146674878896	0.444753315767673	5.5419178653081	0.249443046925935	0.803373925752794	0.88137766605606	-5.26468915293224	1.96044728898664	6.46663771592326	0.800018977046899	0.425018988498355	0.514538848653455	-5.18471000754665	1.46977356597509	5.92268449747367	0.59351842280445	0.553766352923813	0.659864600672863	-5.13047914724102	-0.735986719904612	5.36667267672637	-0.524697608977028	0.600601088170677	0.660376838660516	-5.46157739874189	-0.0602220460488851	5.03922200533115	-0.0348641539874492	0.972236396081015	0.980953989944933	-5.49866100532118	0.0854564325520561	4.94165381155188	0.0527501269646674	0.958004183129057	0.971262832886276	-5.3964847565602	0.774848697853358	5.70631319332425	0.528100924158079	0.598243018493925	0.685617655067324	-5.4898611497316	-0.52199024784476	4.80081938295611	-0.221748975349492	0.824823793437039	0.862186526083631	-5.39143196088332	-0.812971972453071	4.93352952514335	-0.462952710331701	0.644097862137936	0.697384006074355	-5.29578390774391	1.07744817722833	7.32884873448901	0.869212614664666	0.38617883341863	0.469967885691197	-5.41038174442162	0.175286984429129	5.00045601336716	0.0891914741284323	0.929053799478668	0.951992322691481	-5.31872015785494
USE1	-0.747467193673721	4.76773055472759	-0.518822269813822	0.60468191672926	0.647449786256609	-5.38533902387772	-0.423948962819805	4.71142157993193	-0.26237682316295	0.79340631102133	0.834943104974722	-5.51492928205933	0.360596725381858	4.63422923950484	0.153004907550036	0.878608820998794	0.90702877907896	-5.25150958313808	-2.02867373238175	7.6114430684147	-0.701812685649919	0.483929926056415	0.612772058341737	-5.31004045618672	-0.663802157829481	4.95112006401225	-0.361928220509198	0.717936783984148	0.766234477088783	-5.27499680677806	1.38425501680462	6.33731694546818	0.663179512831553	0.508276924339332	0.629894920248567	-5.16823927691089	-0.289411644988556	4.41571778161655	-0.111246212935885	0.911576176369558	0.930377423386388	-5.1219814331417	0.361548972306986	5.37708159371338	0.185771522758305	0.852885636421009	0.914464314492664	-5.26479236340064	-0.632074641196591	4.69872797736803	-0.265952881338375	0.790656297610308	0.842281230569638	-5.18484187332705	-0.626989613347485	5.10657198918129	-0.242222003695511	0.808953138213363	0.865913847562897	-5.13049966110436	-0.391101859627473	4.57629828271917	-0.249892221440726	0.803027209967712	0.838358871047114	-5.46158651350483	0.460363327352555	5.19652131345714	0.292320642721745	0.77046266928683	0.82622350375201	-5.49894537300968	-0.420179004148021	4.86367010316557	-0.173887137723606	0.862198629137463	0.90620106278627	-5.39649412859782	1.00577887502866	6.24964704195609	0.626450559403427	0.532012311764614	0.626487688306264	-5.49054862289971	0.546907621999859	5.04360303125495	0.373907268412922	0.709023841145565	0.76730073627839	-5.39154377050162	0.425650817970804	4.40682472215738	0.207996452707436	0.835525931627288	0.864678633138508	-5.29645005770664	-0.700407087080966	5.15937465647715	-0.385959879884282	0.700096605064859	0.759069677588451	-5.41106073035903	-2.04823396965784	8.04215487808723	-0.90188367226545	0.368626269381143	0.474755838382912	-5.31903432753795
ALDH18A1	-0.931986601462241	5.06855749320194	-0.616796396775377	0.538344003065302	0.584330230057455	-5.38545677762872	0.33141400769192	4.59909135566213	0.210789581538658	0.833349773320877	0.868271551717962	-5.51517564385641	-0.65444889464489	4.85207144105159	-0.331165168454922	0.741001656028655	0.797777232753741	-5.25207638331255	-1.03462484677152	6.18546255404132	-0.569308725858567	0.570034543556713	0.687658918659098	-5.3105276226958	-0.630832980941475	5.02719302490926	-0.341602840949559	0.733148305209408	0.779420838741667	-5.27635136542816	0.786930196817469	5.19406995957759	0.327575357502051	0.743709007706385	0.820704056123262	-5.16882179144426	0.793027369726181	4.49052940027276	0.295536763516092	0.768010036707371	0.812368403010074	-5.12201349145765	1.47329712545652	6.9256585793867	0.669631438928155	0.504166192110955	0.660790490328248	-5.26518314603973	1.15852058096702	5.50016023097901	0.590898861414516	0.555515481631086	0.637318844019687	-5.18497475058705	0.790257901555139	5.34042115648406	0.373839150597729	0.709074411586666	0.788061012368237	-5.13064871640109	0.365179759472353	4.47607201696907	0.169263142568069	0.865827454940594	0.891136885495199	-5.46225914377614	0.0712625468755546	4.95936513528694	0.0417502034206944	0.966755725442184	0.976417020745946	-5.49908412380245	0.0835539876851881	4.87836815730707	0.0475503832168904	0.962140528722531	0.974131271314962	-5.39651765215009	0.750946361922362	5.48899796188651	0.466302372640785	0.641704446127323	0.724697778528684	-5.49063074491114	-0.484391336227041	4.86000518120039	-0.294627727039305	0.768703036544804	0.816901338125454	-5.39233880325259	-1.29356724316559	5.82135217344527	-0.68287455961537	0.495784401017722	0.560892074741753	-5.29648790253562	-0.364556020050051	4.82576016665937	-0.219459793529988	0.826602998788151	0.864874590852441	-5.41111624538589	-0.812882498161626	5.8877583031788	-0.509621056020013	0.611097915656413	0.701580378461611	-5.31994339191636
TMEM167B	-0.379912064060785	4.04355308538258	-0.221111162131681	0.825319425745089	0.849284579240845	-5.38593400291671	-0.0457090789803081	4.56426113211422	-0.0274687864507378	0.978123906250431	0.983077572442307	-5.51586568987894	-1.04131967704756	6.36586061984748	-0.721012931205945	0.472071718131426	0.555842805113755	-5.25227904455314	1.30274918150506	7.06124478283	0.686720719064708	0.493364260440024	0.62054285580812	-5.3106519159646	-0.667914011419864	4.74201143094279	-0.35575491792991	0.722545277836591	0.770550240115915	-5.27685257143332	-0.246174061901517	5.37850440118837	-0.112517714298041	0.910569789036373	0.938780508862947	-5.16939302952527	-1.19019298849778	6.12784084736541	-0.649793412129996	0.516861976636203	0.581782868411277	-5.12217194788596	-0.7276664353105	6.1181531377987	-0.432313395981254	0.666161026536571	0.786150255759864	-5.26522852776493	-0.174417492557021	4.61841072043529	-0.0718309583146708	0.942836209018064	0.956576548636235	-5.18540967486387	-0.564140199046013	5.07584755332966	-0.22569680432148	0.821757589307849	0.87652536766297	-5.13151991372749	1.02371112594456	5.51653842637681	0.578277903877902	0.563980731491166	0.626485821720545	-5.46275907325788	0.287718897919571	5.09852313989289	0.184987469783402	0.853499422912184	0.892585066030257	-5.49923810241958	-0.764207450280188	5.59212588131295	-0.470597736496669	0.63864080199359	0.730305327790469	-5.3967004332163	-0.819015631414604	5.91128480836634	-0.581369490396827	0.561901317687524	0.654063440605666	-5.4907801649807	0.17626263363088	4.61052740385423	0.0951712408272629	0.924311260280255	0.942034913050232	-5.39257009925621	0.592167413380654	4.57618951228392	0.304992825300281	0.760812457928831	0.800025816791252	-5.29663979653691	0.283972009311265	4.70623772767373	0.165931063850396	0.868444186341978	0.898489885679876	-5.41194459533574	0.654723809462881	5.75356990768655	0.409161405089941	0.683029773515336	0.763781372597058	-5.32079257677959
FAIM	0.424767535631264	4.06061743631656	0.234084084976235	0.815252527117255	0.839954817206422	-5.38625929619385	-0.0244515453301242	4.61158432721485	-0.0163532952440857	0.986975199475604	0.98961093744053	-5.51589252584597	1.24394969423327	6.11875469295842	0.683419170362914	0.495441323849258	0.57860849800022	-5.25229158447347	0.246293719662957	5.03383541036529	0.144567761916135	0.885254501497174	0.926952502287189	-5.31077052226801	-0.924647517764683	5.89607275737894	-0.667790047898772	0.50533759233905	0.570340173754599	-5.27695840231527	0.83734615382408	5.16426670124457	0.361276556045223	0.718422778718384	0.801552144506916	-5.16960274549214	3.20510952760691	5.78879968824967	0.699424605442451	0.485416154519888	0.55190805485256	-5.12244497651968	0.629431042666052	5.6271467274334	0.219688801383228	0.826424967897766	0.896484647645012	-5.2655766599454	-0.502713358700127	4.74101894702231	-0.227327367844958	0.820491960972585	0.865365712050997	-5.18556604470409	0.906626488446408	5.28170697961938	0.367579476279714	0.713727076423286	0.791254153890057	-5.13187461380923	0.97155537255439	6.10171717072873	0.701579337686492	0.484075040789913	0.550612658422457	-5.46318340054365	0.265536797943562	5.00251192890721	0.16313676763758	0.870639713471626	0.905999854375326	-5.49952515796327	-0.831574444528218	5.70676386522697	-0.453161682889284	0.651115126502515	0.740304333934891	-5.39680880819679	2.14414899238361	6.42698557499861	0.722089498103585	0.471411646307613	0.57235280864014	-5.49078035935246	0.456453618735922	4.8327010470813	0.293724092200669	0.76939210361418	0.817235773739663	-5.3927887265673	-0.12112719584595	4.22768444459041	-0.0513343475423391	0.959130313446761	0.968207277574575	-5.29675492037423	0.103911694797192	4.71355451079927	0.0573700457193491	0.954330037472821	0.964224045081536	-5.41259021392896	-0.762055536545844	5.65208667834258	-0.432587223412284	0.665962509820374	0.749456726950138	-5.3208224495977
SRRT	1.07035622285332	6.19133538410433	0.835455149507329	0.404846980343922	0.452108122616524	-5.387576236844	-0.520599755554381	4.94147928229891	-0.349864561597705	0.726952052453859	0.777300318625967	-5.51596523704649	-0.311413808201001	4.67990161902394	-0.164199840144567	0.869804319227629	0.90092182049436	-5.25238916835149	-0.832330390631718	6.11895790682635	-0.5016455205892	0.616683788112502	0.725960261782567	-5.3107963008838	0.735936048821305	5.63343399743741	0.602531683828715	0.547768935763564	0.610777192140085	-5.27709455636252	-1.16017534178127	6.02676968430858	-0.536599339560254	0.592373308125219	0.702039960205877	-5.16962720299805	0.519642129365434	4.51363150298762	0.209297378890679	0.83451220592724	0.867412696666587	-5.12265300050579	1.28760363692183	6.67195706061101	0.633417655583152	0.527466731770228	0.678926813357551	-5.26760212072544	1.26863061490129	5.4991443529183	0.579646580145859	0.563059692299095	0.644416120524758	-5.18586520940331	0.725726631865277	5.0203851873454	0.273740869871622	0.784676429585612	0.848498437579449	-5.131972803488	-0.600112813322984	4.73370350061455	-0.267760067571598	0.789267557650266	0.826602896925029	-5.46340693114857	-1.0697458512798	8.1678664979308	-0.905749686756775	0.366582948298594	0.462412213183769	-5.49957070010937	-1.3117984422333	6.48579475732027	-0.686672940445187	0.493394285187306	0.603270821420347	-5.39724960406635	0.671564754143632	5.94658956572947	0.573164820278482	0.567428009736624	0.658709395532533	-5.49078521035265	-0.742745497897279	4.92977550907434	-0.375934091735709	0.707519727931377	0.76613027097533	-5.39321548202518	-0.290152239802953	4.44571750703309	-0.137004611971919	0.891218717190662	0.91228099954385	-5.29703731166386	-0.658275200828033	5.34594255646697	-0.445035406212171	0.656963108862795	0.721403655255272	-5.41272636796222	-0.794416030663633	5.85881196806252	-0.465689582494743	0.64214201966653	0.728735718929109	-5.32105721037034
HDAC7	-0.898330249582168	4.63422923950484	-0.516714218692746	0.606149161438992	0.648829861440286	-5.38788871266407	-0.688007438374938	5.65236137830831	-0.556032230406357	0.57905267013709	0.643752280968256	-5.517099193193	-0.657955170664066	5.06855749320194	-0.316129466342457	0.752362481688775	0.806604114294566	-5.25288771355068	-0.859303665985752	6.30369512954983	-0.525839851807014	0.599809184218741	0.712163303137992	-5.31103594657743	1.11619244338215	6.24636876407745	0.738403859164182	0.461472072107062	0.528260898484382	-5.27727032718883	1.44815379710658	6.59165776992687	0.672132853154642	0.502577239963803	0.625285600616085	-5.17002238800332	-0.362895360158469	4.24127100322732	-0.141022969744616	0.888049088529692	0.911750268019697	-5.12276484560081	-1.36008862777053	6.33655471830184	-0.58171643396191	0.561668195882535	0.707350681672766	-5.27008670262609	0.0633933535728231	4.65305334600227	0.0275666278949608	0.978046005332112	0.983723935514191	-5.18610105665824	0.372821276925317	4.91156537832229	0.153820100562133	0.877967168370122	0.91583627305055	-5.13223767058686	-0.777660292228942	5.16663343542258	-0.479437079617213	0.632355809054366	0.68876994869059	-5.46386738217873	0.150682611709772	4.85207144105159	0.0992443109450031	0.921082462955257	0.944090063213131	-5.49962151013754	-1.25599880015167	5.11166295700965	-0.401742873332689	0.688469507235681	0.771939002193844	-5.39756640282352	0.398050918455191	5.00885071945073	0.188708181579595	0.850587510960206	0.89382523174455	-5.49096958127945	0.496250316666442	4.68341019371053	0.279774670685724	0.78005227735187	0.826178289832272	-5.3934952202098	-1.00856158729567	5.89795003930841	-0.673704644585121	0.501580174642373	0.56633713289311	-5.29719337123414	-0.845335461434858	5.89402324158937	-0.588933331609735	0.556829689296954	0.631656210629417	-5.41288703125068	-0.396357418972322	5.33552252550879	-0.219702096549875	0.826414632501275	0.876439536897728	-5.32213460899019
CTR9	-0.919211497880778	5.39922551434611	-0.681385612054463	0.496723016145869	0.54385913544309	-5.38804168877822	-0.263793614430106	4.74659359516939	-0.152360053777203	0.879116453747077	0.905753831664088	-5.51729385511754	1.05533916636884	5.60491583560992	0.599388510796365	0.549856711628389	0.630032123391125	-5.25312355345914	0.114088066638653	5.18399426624648	0.03904718401875	0.968906908986102	0.980858737857847	-5.31105474944386	-0.672838894549963	4.76225996716868	-0.317263268840485	0.751503864071897	0.795186363476852	-5.27755439621883	-0.753063113651724	5.50049497553927	-0.288115763287476	0.773672833277584	0.842106000720466	-5.17051782031084	0.827341556484672	4.58706949914188	0.355933674198371	0.722411688651084	0.772824030346622	-5.12314586749262	-0.24464304310742	5.60987255745779	-0.130058097740021	0.896702153661267	0.941186360674586	-5.27046761764464	0.31064105990137	4.66645335358293	0.14575696767158	0.884317295521714	0.914031702281546	-5.18614958464204	-2.01915017106344	6.82068805983351	-0.735914363130506	0.46298111529208	0.58025477935619	-5.13225662244122	0.437329084034526	4.50304143392794	0.24749773835907	0.804875951212569	0.839646469223472	-5.46399985051462	0.044222013869561	5.01345942976189	0.0329623344693505	0.973750316515575	0.982299880292745	-5.49965956967267	-0.252052781077907	4.93800619090872	-0.149751340507081	0.881170558769972	0.91809628187994	-5.39762553819748	-0.445201412210221	5.21789857823667	-0.35212294247771	0.725261392933094	0.79352464789173	-5.49107742569234	0.58842043050895	4.9783454317609	0.404568588041451	0.686395576407011	0.750095970237921	-5.39355521293314	-0.428348753810306	4.55456724978815	-0.226445013711064	0.821176777682581	0.852252974080572	-5.29759963310483	0.298213371344872	4.70445709065651	0.21798334219318	0.827751009086629	0.865905646257487	-5.41363773245114	-0.678647473374244	5.53116985542921	-0.38906367101482	0.697804365092814	0.775377648884054	-5.32222228556175
NFATC4	-0.129062782593558	3.93359550629107	-0.0623929759782289	0.950336498416934	0.958384549022258	-5.38836263458772	-0.817311239588146	5.70676386522697	-0.538870429081456	0.590809237322485	0.654085755478361	-5.51736571752959	-0.669513591163441	5.05067346059702	-0.34237793500808	0.73256623342361	0.79042708954317	-5.25348797088719	-0.0125318637296816	5.60221284947194	-0.00726931503497756	0.994210048395166	0.99621800038862	-5.3110568186145	-1.24583333562192	7.07113460216359	-0.86634230368388	0.387745176478262	0.455324217456722	-5.27793298286135	-1.27210423715293	6.41515531952277	-0.644612071434201	0.520205244566486	0.639707102798917	-5.17053104862599	-0.729799488877485	4.70609735259342	-0.319789757610327	0.749591697802211	0.796514153184495	-5.12319434602818	-0.132603970899366	5.62305010951204	-0.0593869532850022	0.952726326755398	0.974053532718617	-5.27103404668881	-2.39565230135101	5.15428450351042	-0.430226181628685	0.667674970436403	0.737618654080297	-5.18667818620838	-1.42975523508053	6.28735850132713	-0.617978115123948	0.537566924859762	0.646489971886767	-5.13231012427932	0.19409036806321	4.29629055329901	0.11391724484364	0.909462234857656	0.927909917131362	-5.46422344294642	-0.874959291484338	7.82033073961362	-0.865506557358579	0.388201981898832	0.484364955695674	-5.49972636697243	-0.414034568021931	5.22345847272411	-0.227162468610866	0.820619932828139	0.875568579356709	-5.39878502980762	-0.331777755978036	5.02364905502044	-0.177322204691252	0.859504748816371	0.900940587086401	-5.49113054814206	0.426078605512889	4.74136836925098	0.264614189925839	0.791685454192163	0.835548900841951	-5.39380539662807	0.693348134951578	4.748493270548	0.36397191681963	0.716413396054144	0.76266967891651	-5.29774666770001	1.08154452615038	5.47761157701619	0.537293907157898	0.591894764435177	0.663639584366714	-5.41387395678665	0.988556365461676	6.71524476923624	0.689828383782899	0.491413486047875	0.593600951772084	-5.32222692642473
SLC35B2	-0.801057272831139	4.68852431065607	-0.5341549559474	0.594058865849634	0.637075311529648	-5.38844581141604	0.0244425457119632	4.53842945024879	0.0120918786247693	0.990369065770147	0.992369260339774	-5.51764886901166	-0.275904636138518	4.71142157993193	-0.11944604355845	0.905088638096455	0.928394181451256	-5.25437019130348	-0.254477538591508	5.23097901055424	-0.130241622642958	0.896557217521261	0.933949420618874	-5.3112688032224	-0.0497691312247763	4.61089323794922	-0.0272935218493039	0.97826345166525	0.982765354342035	-5.27814566275528	-0.444327449079808	5.12448067138104	-0.203308319437398	0.839181362615385	0.888680737601273	-5.1708970857474	0.288293541502211	4.25858917116225	0.102234971615699	0.918712544963144	0.935948051920171	-5.1235212114948	-1.17973095101588	7.23187066345365	-0.735351785651742	0.463322514267143	0.625267710586778	-5.27118427770111	-0.929991949211704	5.13360005340456	-0.436666073984894	0.663008270977453	0.73344710333011	-5.18677043980694	1.39237975191621	6.4088761089309	0.664132432153765	0.507668672373754	0.620237694085463	-5.13243292482053	-0.420660688676357	4.59446708148095	-0.289100798705157	0.772920466802562	0.812757889706163	-5.46422631047515	-0.696331303827521	5.56362181404756	-0.426811363143695	0.670154828183586	0.744318586484965	-5.49986472971091	1.15939070290176	9.68611869077396	1.11378637971914	0.267228415150659	0.377921501861809	-5.39897803302018	-0.212985044292579	4.8623687374184	-0.140532033895691	0.88843623644767	0.923111044343295	-5.49138507712831	0.480574408660477	4.97229278488522	0.300652222198601	0.764113798258167	0.81337059761926	-5.39387063934535	-0.428221824894132	4.51733646998985	-0.1693631550882	0.865748936427229	0.890720109445113	-5.29803244267408	-1.06822351150757	5.55831241303483	-0.509879419156894	0.610917343760618	0.68049421442465	-5.41389485525277	-0.0229246062516184	4.958673801252	-0.00953327633245659	0.992406869704703	0.994776470091545	-5.32232897549525
METTL18	-0.194922092366687	4.02793042130103	-0.103463367165245	0.917739325813303	0.930354299364001	-5.38871538188067	0.0268269795768461	4.41232364674257	0.0163452007088754	0.986981645898086	0.98961093744053	-5.51805495482456	0.313885255000062	4.70711683552733	0.147594297746902	0.882869628621382	0.910050240476191	-5.25463993144399	0.784798005680702	5.45058252193639	0.337879637427022	0.735946472682994	0.8205164197482	-5.31161603129495	-1.10184579270543	5.40188986522233	-0.518776061720069	0.604714061201506	0.663762467620117	-5.27934901279983	-0.93923184793379	5.43840203956423	-0.391771917917976	0.69580651871109	0.783284669114227	-5.17098721834055	0.422253619704154	3.95829329561819	0.144602702196325	0.885226962950683	0.909559663052499	-5.12353112607354	-1.06471400853363	7.1566827444823	-0.727892620984371	0.467862469809838	0.629468865460335	-5.27153988550672	0.516418942542344	4.65729034819123	0.217128327510102	0.828415993418854	0.871953767422063	-5.18705121241878	1.58110425872276	8.20054589685201	0.991612294615539	0.323051747783309	0.441094549293823	-5.13248935200484	-0.871310978956854	5.5000740848838	-0.579329754682461	0.563272832104652	0.625937886244392	-5.46433210355028	0.434193006527206	5.03469025835365	0.188863117697836	0.850466298853963	0.890782041261972	-5.49990497327421	-0.50720794823676	5.19406995957759	-0.283687172304782	0.777058020443109	0.841844991874594	-5.39906801053176	-1.03888843092765	6.81398863283479	-0.750506967479723	0.454175291703141	0.55587773862788	-5.49139927120513	-0.376171331061578	4.7249558224583	-0.203438509530524	0.839079803075617	0.873824639878862	-5.39438990794912	0.226777997587348	4.43251523900381	0.103635081439121	0.917603291883446	0.933502898129475	-5.29865740055465	0.687322747153731	5.16663343542258	0.381689997375985	0.703254550032517	0.761661382576396	-5.41410064208145	0.639492318609888	5.60987255745779	0.390956771539476	0.696407620345339	0.774377462924753	-5.32330609870388
RNF139	0.329709849421038	4.09492401544525	0.194941507433634	0.845713801796599	0.868224806866993	-5.38924268341309	0.601073840076466	5.14433442203104	0.430795053065554	0.667262208361334	0.723828960869009	-5.51835595316602	0.582603456256998	4.68332740805663	0.279357431672569	0.780371787932903	0.830138784316654	-5.25502085624081	0.933172343146612	7.43095083281089	0.780609930189035	0.436314614204206	0.568913393147641	-5.3119907938872	0.138938213828064	4.52737676609426	0.0659057493662552	0.947544369836449	0.958243546061922	-5.2794292413831	-0.848459963687211	5.46713108078485	-0.407968536731067	0.683903347305616	0.773474773167631	-5.17113342026405	-0.00600464996497996	4.37696169681396	-0.00242057258449824	0.998072017987672	0.998346414620183	-5.12363388897686	-1.1182069891612	6.40526180583139	-0.511114099816413	0.610054746651573	0.742716628495771	-5.2720047613031	1.2278581386914	7.09998073613317	0.913862335400951	0.36231839028453	0.453755046973857	-5.18712864961119	1.17266467422759	5.52120126716258	0.439165715416233	0.661200435275399	0.750988839857542	-5.1335377672968	0.98497707919806	8.45989573933937	1.02835222032388	0.305510214506154	0.372004015097576	-5.46541575978025	-0.587189080861497	5.2847405245817	-0.376428670859374	0.707152873619554	0.774179901259522	-5.5000568632522	-0.112121714633614	5.1343617223458	-0.0462330124401821	0.96318865232912	0.974979517775419	-5.39926594067656	0.877043626427804	5.92268449747367	0.556933799497155	0.578438137575445	0.66839426970527	-5.49168824791703	-0.653759118229781	4.74588210057974	-0.295132953808655	0.768317856113514	0.816571509199514	-5.39448198442033	-0.933347228034226	5.20854963868686	-0.521789323386157	0.602619521750477	0.660732504259815	-5.2987223016663	0.770782988177581	5.58171968425925	0.549629637804608	0.583425727813178	0.65616608130663	-5.41458781272197	0.461732994514811	5.33147780824426	0.239886872185998	0.810759453544118	0.864568567475519	-5.32423209210053
TMED8	0.211551417783202	4.02853273824906	0.109001049607154	0.913353561563525	0.926424507431082	-5.38939095241421	-0.558072167668755	5.04241552971587	-0.381831421163519	0.70314987175212	0.757040920317063	-5.51838369812926	0.293007152571317	4.9266642940528	0.129136721884863	0.897429849469922	0.922445315657237	-5.25517455241164	0.490587116548104	5.39127174062108	0.252250872510862	0.801207222212881	0.869129082732419	-5.31265300305904	-0.403260297663586	4.56547520821056	-0.195692074772994	0.845127346933486	0.873538351494223	-5.28008036245734	1.01750738535333	5.28460450232605	0.396505218063814	0.692319935463582	0.780637299457836	-5.1711407218636	2.50573413639417	8.4325787704259	1.02987087511722	0.30479913249223	0.372676434541581	-5.12369491854795	-0.325262966110959	5.82621423617977	-0.131502836331593	0.895561286839711	0.940451360963579	-5.27231235725302	-0.951085953998232	4.84805218759759	-0.200426497349587	0.841430123169249	0.881994602361697	-5.18713876683453	0.657740311450728	5.37875524452609	0.285322784885373	0.775807266399891	0.841157873522878	-5.13358533452695	-0.66765433494318	5.03068793259582	-0.371177375310916	0.711051517137425	0.757774585974906	-5.46578741315376	0.728980231753911	6.50330604363392	0.633983650369711	0.527098337703415	0.616444696885543	-5.50060238575909	-0.578367838109347	5.1832809788912	-0.313968925634143	0.753999494803618	0.824557107081604	-5.39938424034471	-0.273509320485848	4.91230349877805	-0.180448917811332	0.857054123534079	0.898544400958071	-5.49239172845433	-0.616576348157993	5.20952363980069	-0.419019158832584	0.675827147209651	0.74144670939726	-5.3959125931528	-0.213604279231681	4.35722120540625	-0.109731723264068	0.912775074717133	0.929552149704937	-5.30045066043894	0.704693352449087	5.37726626186228	0.474287525122961	0.63601404574062	0.703281664396602	-5.41462573072115	-1.14541679930003	6.97624818995654	-0.740776128108605	0.460036674602084	0.564254444688364	-5.32509959892361
TAF3	-0.839231948002348	4.87454890601629	-0.557939714773077	0.57775284585167	0.621946285255027	-5.39000811002943	-0.0264783255578376	4.51580921061409	-0.0177659621334372	0.985850176508537	0.988839797517982	-5.51876858320351	-0.724600840357612	5.09368247105223	-0.35172364070861	0.7255602183498	0.784807232512939	-5.2554282844507	0.318137095811605	5.60652501715348	0.128242156397667	0.8981364540672	0.934880735851944	-5.31288586052571	-0.964446977516461	5.63707849088658	-0.595546636985971	0.552413951923464	0.615202355396859	-5.28063665659961	0.172164721504035	4.92193021522908	0.0775823066752737	0.938268125331555	0.958293117133999	-5.1717622741391	-0.733052380979928	4.87836815730707	-0.3003905057637	0.764312991644856	0.809399078665334	-5.12398267601497	0.0433593989032941	5.40007575856839	0.0222929787795803	0.982245143112736	0.989406214200398	-5.27259286127273	-0.8792182875762	5.09258997245568	-0.435943936197198	0.663530918528051	0.733857531232514	-5.18714007628771	-1.50233673175869	7.59600320448198	-0.855585011459035	0.393650214970137	0.511998581553747	-5.13361619534712	-0.0819367257855212	4.40674223872818	-0.0467138021031475	0.962806119981604	0.969197875345037	-5.4658607473169	-0.696203277455592	6.24601030610508	-0.608489106327261	0.543822760766983	0.63227795417252	-5.50073654737976	-0.970532562207919	5.84473256477919	-0.580006677036803	0.562817490000431	0.665347438899025	-5.39940024051077	0.0303901488456919	4.76616561081981	0.0139599128344709	0.988881305503186	0.992078133944764	-5.49256656356077	1.21422889604752	7.34234594935533	0.888701868084413	0.375646993303967	0.462044955140049	-5.39620325165436	-0.353563900160742	4.47971491937686	-0.19165992055926	0.84827887595622	0.87513836777525	-5.30065679905177	0.739188799667309	5.25558646135719	0.438138831797794	0.661942875672601	0.72590922772274	-5.41569012407479	0.962986652029661	6.82915651081808	0.710545772345895	0.478516163535786	0.581367311330488	-5.32558226621541
DHCR7	1.31623163901487	5.40732034837413	0.678170061794784	0.498753322609589	0.546027333629255	-5.39022085530433	0.329515196551913	4.77407488593421	0.253213760203773	0.800464549250812	0.841316375067175	-5.51910288047963	-1.05969123574164	6.09487391022004	-0.681524425053437	0.496635469616711	0.579638168398888	-5.25544419618536	0.679342599107113	6.06945302898823	0.372366746338735	0.710167835956235	0.801021176962107	-5.31319154509159	1.00673919306487	5.54583093523523	0.594990225216344	0.552784800861524	0.61536421227981	-5.28083483022113	0.595593362134184	5.42016253411477	0.272549620897638	0.785590286964367	0.85159578728931	-5.17208561417368	-0.657967340734425	4.69328407800339	-0.239924741723326	0.810730151827503	0.847779230427016	-5.12414018645289	0.894371386189718	6.19474481891134	0.438146628624982	0.661937237273016	0.782998942931414	-5.27262901924028	0.579399675486546	4.73802186776245	0.266758060799302	0.790037470775371	0.841786313306635	-5.18715908366982	-2.53571403796343	6.60513313128574	-0.669838545648259	0.504034531859971	0.617525750954269	-5.13362144436147	-0.137790886479428	4.4504026568958	-0.0807416738980279	0.935759620090183	0.948534198856273	-5.46623893646557	0.528160958842757	5.19437988658271	0.249632835098967	0.803227424342466	0.852262791552252	-5.50093048183774	0.373911787450552	4.98468984163996	0.249581712186507	0.803266886487162	0.862279510818978	-5.39988792833503	-1.24578730792181	7.98074167943134	-0.909785926872183	0.364457287784704	0.467785900302215	-5.49279154541492	0.163419086346584	4.66629118118851	0.105595352244978	0.916050517586884	0.935593842936357	-5.39643023007947	-0.87415968549907	5.18651179953973	-0.539114616810185	0.590641182661919	0.649195869844797	-5.30082290656187	0.109318849672359	4.78610047743373	0.0756471689352682	0.939804912268503	0.953165825814041	-5.4161616888158	-0.228140832953795	5.17626443787762	-0.131683950651972	0.895418281625791	0.927700183915971	-5.32700792890756
ACER3	0.29684160312791	4.03995028937568	0.175855293125406	0.860654943684661	0.881490917736518	-5.39122418186705	0.570405946832522	4.99993061296833	0.382961246740789	0.702313807988874	0.756439235661985	-5.51922526046269	-0.173954754359815	4.73802186776245	-0.0853117681717624	0.93213215856172	0.9491764633549	-5.25546805062756	0.0118349098184165	5.25319704176302	0.00585097299048478	0.995339731997801	0.997075364790382	-5.31373049177747	-0.432597912531084	4.69284490107458	-0.223727229493201	0.823286980090819	0.855337653501931	-5.28090157865543	-1.2864441775008	6.55114438204031	-0.635844226779432	0.525888263349388	0.643866561352616	-5.17231470291514	-1.08543258835079	5.03224840716231	-0.417165759373393	0.677179082757782	0.732548036501605	-5.12511011103531	-0.406671380977479	5.65486159793832	-0.17706916807016	0.85970313159479	0.918795621399896	-5.27332916594415	0.728730743561998	4.81283186377009	0.379799132450822	0.704654665372821	0.769746364345911	-5.1887952811891	0.876250154547867	5.38042017185286	0.341610822466482	0.73314231054502	0.806971460051563	-5.13391141572959	-0.559530243287146	5.00669320280206	-0.401474464828784	0.688666628861563	0.738125523256249	-5.46638107720715	0.366058450771604	5.37726626186228	0.251844225275383	0.801520922821465	0.850948436202343	-5.5011282612345	0.63334496752321	5.14156203971482	0.335089035674056	0.738046070316406	0.811992022729924	-5.40036487893542	0.659632175254852	5.77357049115578	0.519383965581738	0.604291237301063	0.691097952131298	-5.49285706514556	0.673737788121996	5.22562262682238	0.375932202008337	0.707521129769247	0.76613027097533	-5.39672612264885	0.740638334975703	4.73244321864523	0.353065574520047	0.72455612325164	0.769461965877763	-5.3009787505728	0.658417370766195	5.14189698951221	0.403556673964843	0.687137996655092	0.747693274199016	-5.41698258590001	0.807392270201963	5.20150271065918	0.278822908721978	0.780781166206209	0.840719943121028	-5.32735077678256
RASA2	0.0333946694935374	3.98477362208689	0.0175150165465784	0.986050023131083	0.988676832856492	-5.39160938956827	-0.199894407392223	4.57178288651663	-0.141968770482826	0.887303314103495	0.911894079185117	-5.5194682720085	0.579484586297532	4.68934914062484	0.250419705351888	0.802620097523903	0.848566288693665	-5.25570380531214	0.182134231460497	5.623783675815	0.078886679603337	0.937232390098102	0.959832195338786	-5.31385998231227	-1.02087276473438	5.91112385387702	-0.666017195745496	0.506466758684	0.57143732386147	-5.28127964446385	-0.616311186202427	5.34594255646697	-0.284712609982337	0.776273799046159	0.844515949027093	-5.17276665476087	-0.0957484946441074	4.58658110061429	-0.0398199884058531	0.968291852714259	0.975843618015886	-5.12522109641468	0.167502797850976	5.38917163213315	0.0790903610550418	0.937070666809251	0.965281835430631	-5.27343878037155	0.865792026027638	5.0526837566008	0.435548559475253	0.663817142729996	0.734099707487123	-5.1891149338813	-0.822879255219448	5.36256552493684	-0.331747915497717	0.74056246632539	0.813039561450577	-5.13423416765816	0.726029468959918	4.82495466791348	0.409900400835748	0.682488799455611	0.732556322751302	-5.46676942806147	-0.599513013253855	5.39844700915859	-0.371319167414603	0.710946147536415	0.777085639931902	-5.50119717076857	-0.39125415926343	5.07200741111082	-0.245651938800762	0.806301816301369	0.864432209500976	-5.40037038612347	0.301746542662632	4.98033934979853	0.189294033499738	0.850129196684194	0.893601712423726	-5.49287175343536	0.734782397306256	5.42104653862034	0.518903302683773	0.604625548413364	0.679169276621577	-5.39725194674878	0.570094754656518	4.32555415407869	0.155233869390018	0.87685455857631	0.900618001962965	-5.30126625232666	-0.587254494133769	5.01102061094933	-0.309866173793004	0.757111166578265	0.807649372869601	-5.41707417631565	0.141307722872483	4.65396844499713	0.058055767543857	0.953784775803352	0.968165726654209	-5.32737887409401
DNAJB12	0.6652473840762	4.65191987283331	0.487886614475905	0.626372953235827	0.668249514668072	-5.39217103795899	-0.0643173295058697	4.60937258910704	-0.0419444735648362	0.966601125813337	0.974277522232207	-5.51982178617825	0.0261662691082769	4.5776412184249	0.0108160368634605	0.991385205406726	0.99375236633432	-5.25581093315524	0.767393975217531	5.91449460198937	0.444156585016664	0.657596824683476	0.759541729250809	-5.31438727559219	1.03369399974052	5.62332546688853	0.621029258822385	0.535563179897456	0.59924880662027	-5.2812946839873	-0.742200156821752	5.00045601336716	-0.325235059834933	0.745475733522621	0.821988850530297	-5.17378627260171	-0.864364675515299	4.28423189705763	-0.305288006842006	0.760588110138996	0.806158401841828	-5.1254434296272	-0.962014895213483	6.44433243324948	-0.530646192152	0.596482247996827	0.732598597601594	-5.27376594802571	0.40028954460762	4.73148368536606	0.17055399879733	0.864814123803709	0.899937664345265	-5.18960351907791	0.936684454469239	5.58458617436001	0.395611616282832	0.692977667499613	0.776089467457804	-5.13480640499443	0.124187783795074	4.25112953614217	0.0740034858673586	0.941110419039932	0.952702782691552	-5.46689254268748	0.0381178317802782	5.31433232970573	0.0202057194729028	0.983907265084151	0.988708138316471	-5.50120987832587	0.50929781647428	4.87048248136214	0.28923969694111	0.77281439416202	0.838412594401993	-5.40046507359542	0.301596917773212	5.01274184453877	0.203171590715431	0.839288025764872	0.88544643352248	-5.49303356541994	0.337079536135166	4.6618249043333	0.139226009125815	0.889466287379731	0.91529410075891	-5.39725615301249	-1.47816480812688	5.28608457881961	-0.497283212538389	0.61974858339856	0.675982391105754	-5.30195034343379	0.760515027007475	6.59768385949671	0.743305305115229	0.458509120703768	0.541157769515747	-5.41761432485789	-0.712803094886269	5.79749831394375	-0.352040637909926	0.725322983735613	0.797351230483857	-5.3275094045162
MGAT2	-0.593850350378689	4.35887078407087	-0.372164593291361	0.710318004281606	0.745564094310388	-5.39449119037158	-0.335951515858993	4.63696744173958	-0.226727071209016	0.820957850929624	0.858392081894515	-5.51987785786104	-0.151760604535553	4.707283683175	-0.0790327635682455	0.937116399009179	0.952791193107	-5.25691391324243	-0.910846942859446	6.75042281102665	-0.653460023005849	0.514502904239722	0.639546677839639	-5.31444493377475	-0.435478616450929	4.67235503604812	-0.218709529327825	0.827186317828587	0.858653224831101	-5.28134701410891	-0.96634195884198	6.04612971590023	-0.588176044764179	0.557336440487693	0.671745499991516	-5.17407407091252	-0.150560015257387	4.71623526116639	-0.0639977286296628	0.949060881933056	0.9595220013245	-5.12582085014224	0.302081495584005	5.32495992864419	0.149286229686141	0.881536873052553	0.932271579243156	-5.27388930892629	0.260643019603313	4.67117866335283	0.119749870972757	0.904848376249522	0.929370473959117	-5.18993447706575	-0.366405556062248	5.22562262682238	-0.134337099834442	0.893323789920338	0.925897746366013	-5.13492624924644	0.23938726831521	4.40436128405329	0.129409745601762	0.897214208248872	0.918332059549553	-5.46737037345883	-0.763231829792844	8.01863752199083	-0.88611044334166	0.377036957177567	0.473268616056701	-5.50123758175253	0.853067524160488	6.34711244521043	0.668078178148896	0.50515420284575	0.614277865871364	-5.40119519122421	-0.62450081278805	5.19437988658271	-0.296415374755309	0.767340409438422	0.828971361409211	-5.49358729319705	-0.880566889223772	5.53742563153035	-0.52949220339432	0.59728026114495	0.672971394189747	-5.39760501217408	-0.562407734965357	4.65824917276084	-0.28564828831756	0.775558423675158	0.813025374031344	-5.30214196200288	0.482095460591759	4.89625870094643	0.29201700492767	0.770694345550236	0.818459698548436	-5.41784539165592	-0.0156835907377673	5.19824988390913	-0.00926309648450322	0.992622058142725	0.994900804832676	-5.32782028017385
STK33	0.355421104143872	4.0450483400748	0.175647986797311	0.860817515242598	0.881491995391027	-5.39494750723288	-0.194820767448212	4.6417349379599	-0.138475031601985	0.890058662649942	0.914179947569786	-5.52020597095299	-0.495945533384654	4.89625870094643	-0.240605536918732	0.810203429380528	0.854538635670097	-5.25722907981726	0.852000390005845	5.39205140788691	0.21685512785741	0.828628499604682	0.887529297795726	-5.314461374314	-0.857963297755988	5.11418341328157	-0.289116225413247	0.772908685651798	0.813215568140484	-5.28183714252954	1.20909163700139	6.63881491930835	0.677688634447961	0.499057680216367	0.622681136209607	-5.17469432451717	-0.278961469660857	4.72348757814089	-0.105993960911972	0.915734810154477	0.93343719208406	-5.12585689692875	3.57887657938458	6.3608553045803	0.614036800089243	0.54016088249454	0.689735146517069	-5.27404656427325	-0.348689874007684	4.82772661852716	-0.139185204771406	0.889498472483656	0.917749865503271	-5.19042718438089	0.176379269622972	4.89281332764131	0.0707524037609905	0.943693081283149	0.9624752366105	-5.13580797158529	-0.791831864018393	5.59659551551025	-0.582085351515748	0.561420360939833	0.624277021155081	-5.4674611270295	-1.35186703008717	6.90076801326122	-0.739569255782516	0.460766605592705	0.554800606734073	-5.50177063449225	-0.393836038515084	5.3066079469306	-0.192410607806778	0.847691952006596	0.894831494792263	-5.40159537440456	0.0281112799881456	4.82921970874804	0.0161084692127969	0.987170177328166	0.990983397915656	-5.49370380266343	-0.182327365271373	4.59228666526224	-0.111457145619653	0.911409214184198	0.93198721873904	-5.39780043680475	0.621716326505804	4.60692057194917	0.325822186191509	0.74503237549103	0.786691339700551	-5.30301915984738	0.985965102830405	5.4772912612507	0.491947768856261	0.623506158813373	0.692185691969891	-5.4189280538717	0.999295298163277	6.91327341987698	0.72248494882708	0.471169314159114	0.57461598480969	-5.32823703560214
SLC6A8	1.2876174746753	5.51362127404441	0.710216472537886	0.478719692683897	0.526205986469762	-5.39540576906102	-1.14829109325853	7.05826603223732	-0.805286951240668	0.421983187840649	0.491039071991544	-5.52053948199228	-0.186137618429856	4.76558199348746	-0.0838007680087696	0.933331344312117	0.950192883607762	-5.25754212243847	-1.70370644373059	7.36483711461559	-0.758122096770495	0.449618135379862	0.580435475774239	-5.31457549358893	1.3250501177885	8.72412580693566	1.07768854268375	0.282976686000092	0.345839270819729	-5.28216484856891	0.516402462489732	5.28206035273791	0.200151709919357	0.841644615517189	0.890255933556558	-5.17559971650335	1.32898720782201	5.85037102804193	0.626766599257011	0.531805682861909	0.595716238550671	-5.12659165047695	-0.97694961170281	5.94061380447436	-0.379392890166854	0.704955604907902	0.814400939223425	-5.27495152655004	0.45251184477563	4.55356960685995	0.187190643871668	0.851774923542807	0.889336454033837	-5.19139868951925	-0.538923314013696	5.01904443130167	-0.202499736612974	0.839812187727426	0.889475860790982	-5.13583047332828	0.706633730912297	4.98838817293607	0.454888427478136	0.649875268403007	0.703988542538589	-5.46776712596486	-0.510969182795534	5.29264430085279	-0.282533076606636	0.777940909919473	0.832309844321804	-5.50184981710911	0.812021148437429	5.45523889343937	0.432588781877191	0.665961380047485	0.752635149789413	-5.40170548850673	-0.777033723000696	6.27712221819366	-0.632145897128062	0.528294976285036	0.623675463439791	-5.49381016418692	0.0787831875839489	4.72352611567298	0.0490627062916958	0.960937379221439	0.970720175307914	-5.39795713779342	-0.808002389222233	4.86678064814357	-0.369100331442339	0.712595663870597	0.759271931974577	-5.30313012751332	0.934278078353989	6.04630068027154	0.637525898228455	0.524795780483547	0.602740486797841	-5.41909739561768	0.795352551707527	5.31539756316436	0.212312856161378	0.832163515099857	0.880739335529423	-5.32836665568315
PPIL3	-0.840663596895714	5.11078183463302	-0.597441351235187	0.551152049321941	0.596689607057031	-5.39593327061375	0.645886429913476	5.2053431934021	0.428317652410026	0.669060503826712	0.725459332510694	-5.52067485821141	0.470816479303363	4.8762495743075	0.237439740764159	0.812653498234305	0.856188507068285	-5.25770982625958	-0.944525084447648	6.12217657276289	-0.466710832867749	0.641412847753611	0.746053999521535	-5.31460623270049	4.60483529284658	6.12518063852093	0.767852035590224	0.443833703754962	0.510963492931696	-5.28248904204725	-0.754887028439309	5.33533677802889	-0.275143578157647	0.783600737371325	0.850371712551513	-5.175798670077	-0.769299831709664	4.82485534571884	-0.239787478470928	0.810836361130997	0.847809070001421	-5.12670469972085	0.0376569514499066	5.78854662010691	0.017632427268277	0.985956520135872	0.991863172099819	-5.27531318687355	-0.389972169643917	4.69288016463058	-0.139879680975364	0.888950718117192	0.917616848663546	-5.19140421053052	0.470099493350419	5.17694175852128	0.177913276682776	0.859041378480761	0.903230579531596	-5.13583810962457	-0.650568268261936	5.2196345015897	-0.505660480750676	0.613868976740833	0.672339253986401	-5.46783220587931	0.326968619817934	5.04844533315523	0.170526240388116	0.864835911991613	0.901163148390306	-5.50196805364982	-1.04943041466882	5.89142974906306	-0.540923272757193	0.589397123690788	0.687226355367884	-5.40202681228029	-0.460472364022103	5.35934484535219	-0.3965773312102	0.692266867082973	0.766649031474295	-5.49395196802775	0.0821559462451802	4.60625504727353	0.0428203999152587	0.965904081950687	0.974114668252032	-5.39835748829724	-0.0348062909995184	4.34457202136835	-0.018058224897135	0.985617427078913	0.989357477513513	-5.3036035818097	-0.535972608864298	5.17039080322117	-0.391782686067286	0.695798579401359	0.755460210301983	-5.41926909057049	-1.20878913839231	6.85317490483005	-0.690100190774624	0.491243063890999	0.593460768386304	-5.32847183921132
TBC1D14	0.589962521382636	4.25845303696419	0.331794091986889	0.740527668875452	0.772961605219045	-5.39611728565638	0.820529379074008	5.35128371339755	0.528160963909986	0.598201456633227	0.660666690190394	-5.52075735843011	0.547351235113651	4.73458189644343	0.174455676659328	0.861752651483828	0.894449428579876	-5.25849377012788	0.824772329528156	6.23617297881594	0.4294473926015	0.668240209381358	0.767692020355491	-5.31516015935421	-0.886589680482551	5.43987044915681	-0.502997002234147	0.615735651711906	0.673422308460467	-5.2840975083775	1.35884028891053	9.09762612321228	1.02668405405985	0.306292582876638	0.433054862966128	-5.17587569642006	-1.5564993987784	6.22442644903336	-0.749496296972547	0.454782083573169	0.521751780765308	-5.12687972050489	-0.857417490380442	6.25258672404316	-0.459782450279882	0.646366531199287	0.770795442810032	-5.27543329650334	0.235382880363412	4.71303093548252	0.0755637645562737	0.939871152873355	0.954525846334997	-5.19334269412793	0.166465332353642	5.16987090729509	0.0761059233725704	0.939440572370723	0.959662503268736	-5.13594553329731	-0.656857767323531	5.09966503835482	-0.474110087578359	0.636140257857833	0.692087658848927	-5.46856243007308	0.802854092350699	6.22991734446194	0.593827924521012	0.553559873157839	0.641208321714721	-5.50216118632691	0.801814024170604	5.70036002840834	0.41907036910383	0.675789807582256	0.76114392217112	-5.4021199487136	-0.674231854042582	5.46508006281795	-0.434382005000441	0.664661932707984	0.744233175575261	-5.49398764525939	-0.0207571806454556	4.65639322595823	-0.00889180701588753	0.992917777603541	0.994375405316328	-5.39908782398532	-1.52101965537155	6.21778077358829	-0.743925704426329	0.458134855837844	0.524001042803108	-5.30384388157433	0.549854675509746	4.93699434493213	0.307055308335047	0.759245328361224	0.809293238189723	-5.41996759133389	-1.00502755724326	6.22442644903336	-0.555129857796669	0.579668060432038	0.674384659946247	-5.32871888372449
TMEM135	-0.00434754915074276	4.00298883392436	-0.00235775158898125	0.998122054710853	0.998487968762622	-5.39624342403958	0.685057806831139	6.15518796700633	0.666144147237625	0.506385856104157	0.573674504148251	-5.52094474607745	-0.979323520331376	5.80700036969274	-0.614675951295186	0.539739798697085	0.620132621345124	-5.25952589030482	0.709433973798388	5.56631225435002	0.367610277845334	0.713704155836092	0.803764017844711	-5.31516214290984	-1.01371958674011	7.07357072590637	-0.866195991429964	0.387825124475766	0.455369108611552	-5.28460379096114	-0.768253163445798	5.2137743787459	-0.355835818924261	0.722484817370838	0.803549244301709	-5.17621717675337	0.239279396985026	4.32588216883695	0.0846392525806711	0.932665872811262	0.946452956650699	-5.12870184934299	0.899412529001313	6.46719880920617	0.593107215503867	0.554040743095732	0.700793731609897	-5.27579810619909	0.322685178856299	4.67990161902394	0.156475286960235	0.875877788631168	0.907988039026422	-5.19342578982111	-0.701381402091161	5.48073767088034	-0.353719462471343	0.724067028234025	0.799920570263547	-5.13627894008851	-0.872854672080051	5.836282812625	-0.632364868061566	0.528152321736777	0.593372245314313	-5.46879913109646	0.704814298611129	6.03049934303013	0.542123013897284	0.588572572581034	0.672557540800041	-5.50241928889414	0.784412316266081	5.1380088903094	0.332713925602538	0.739834617074566	0.813303942528843	-5.40217862682153	0.513349492439287	5.1926381094878	0.341544832227459	0.733191874216068	0.799799051276072	-5.49482547697266	0.945849238453387	5.56362181404756	0.544620798688431	0.58685763894951	0.663650137705543	-5.39946169046775	-0.51291686725167	4.68235254837559	-0.289621238398086	0.772523043855583	0.810388181036394	-5.3039198762407	-0.673282221716335	4.93704491849513	-0.358913634190445	0.720185949759023	0.775880551102219	-5.4199718746027	-0.631227435037919	5.25217800297697	-0.310412397183516	0.756696660591207	0.821851213372725	-5.32946056575619
ADH5	-0.953311269760997	8.2668012597242	-1.07629259946634	0.283598196120116	0.32825814535006	-5.39715098173799	-0.139805748790393	4.53256028076935	-0.103080292035537	0.918042810893688	0.936226971961563	-5.52154372894147	-0.121724919749748	4.63289036951713	-0.0473364115188826	0.962310763960216	0.972377521628009	-5.25953472324581	-0.959486746031188	6.6745379291035	-0.622865349347139	0.534359218991992	0.656816540010991	-5.31530119124	-0.922356676469173	5.73243695964655	-0.605869213055152	0.545556407074657	0.60874546955836	-5.2847241316564	1.45951908967587	7.32337794352109	0.77986207042545	0.436753321671694	0.564094486575144	-5.17623860113705	-0.892405370734549	4.68402814013133	-0.373185732558581	0.709559572768272	0.761538125542349	-5.12892274370913	1.25803124993865	6.71701398328227	0.640797857136153	0.522673551573429	0.675076593490398	-5.27584109275946	2.15170645409117	9.43175971290129	1.17713733692472	0.241084725497175	0.325391341511273	-5.19348152585072	-0.645932799913373	5.30666160581858	-0.314092559406447	0.753905788912174	0.823233694248883	-5.13637492011501	-0.70195563794531	5.20875079033904	-0.498093624589368	0.619178710728691	0.677344684970465	-5.46883039319607	-0.119440412935053	5.09336313546966	-0.0787922253566503	0.937307387758659	0.956051783701127	-5.5027297249885	-1.43730575410548	7.23928479089313	-0.79013211906717	0.430751209908023	0.543103783775681	-5.40244399211687	-0.819817853997348	6.50334466007938	-0.66628810875626	0.506294121827455	0.603165284844649	-5.49508533267464	0.437512353596507	4.82978347920893	0.258405009397258	0.796463707188613	0.839212410846966	-5.39956276617992	-0.784631419499679	4.8674971595294	-0.385630290241437	0.70034017925548	0.748332164128591	-5.3041248334108	0.0696496747339594	4.70090588152326	0.0384295944555877	0.969398446996661	0.975047976914425	-5.42042648212019	0.907960512236341	6.31890943876047	0.592030724118958	0.554759381947785	0.652781226170771	-5.32967972661188
MBD1	-0.493811154648348	4.21973625705272	-0.286619221069521	0.774816297859548	0.803755929589143	-5.39727571781464	0.0542727791319049	4.54537041878888	0.0374834062606458	0.970151538568504	0.976953966553669	-5.52181044842016	0.953512791604572	5.18541060522523	0.39963759710114	0.690016213916106	0.755040298235017	-5.26013199983061	-1.47712583093951	6.21764173010203	-0.520739515067769	0.603348876228754	0.71512140124192	-5.31556802700309	-1.00002632641353	5.4565770939437	-0.545436364807008	0.586298193055183	0.647323970989007	-5.28494180654535	0.28325248995998	5.07200741111082	0.128849729397492	0.89765653184087	0.930300137205003	-5.17635651499495	-0.404421459784414	3.99372526057495	-0.176727409164487	0.859971087572065	0.889133695258984	-5.12913808343267	-0.109994643991246	5.53614543011619	-0.0596578579801161	0.952510935954073	0.973926456211398	-5.27630554955475	-0.0114854177764894	4.65842916086196	-0.00544577057740292	0.995662470172617	0.996941185389791	-5.19352255493641	1.95536803551485	5.85201375719278	0.555227810832881	0.57960124448499	0.681498177696182	-5.13694464374984	-0.841102790595095	5.58191339778038	-0.598223481900991	0.550631558828626	0.614408450686409	-5.46930127673286	0.684566840551259	5.63478577058785	0.424739757362006	0.671661012579246	0.745644828346468	-5.5032311755065	0.51989073538639	5.21789857823667	0.37174091683689	0.710632766967981	0.790034289209158	-5.40252390345918	-0.639729701909801	5.49539337611828	-0.439600030005869	0.660886525586092	0.740689642342355	-5.49521259245375	0.402536052622815	4.81118675278138	0.203200308110247	0.839265622852194	0.873851404505552	-5.39983896369505	0.896427968850423	5.56640388963242	0.611412099399177	0.541891819845159	0.603853926861655	-5.30422410473431	-0.827658075032028	5.34886666401341	-0.439796448804109	0.660744579697885	0.724754003356689	-5.4207608226814	1.02315451025498	7.10873838795959	0.776573141794399	0.438685708848489	0.543132317613573	-5.32999721284544
ENTPD6	-0.235364243294081	4.05541587667053	-0.128947203779593	0.897579540292623	0.913395551211447	-5.39736635348317	-0.528190008737973	5.00684381192698	-0.336680463535084	0.736848466050406	0.785496728873931	-5.52221034313226	0.855164533223118	5.16796492587215	0.443712365798396	0.657917244763613	0.726544589902351	-5.26041092964182	0.821374551425597	6.76074401660568	0.648612788941911	0.517622784898611	0.642227514069045	-5.31641798457052	-0.517581400332528	4.80127757920705	-0.270608841331628	0.787079780020267	0.824944862581257	-5.28582630751793	0.888959968773298	5.36058987380545	0.402077589120927	0.688223718896366	0.777106369940329	-5.17667820917047	0.598050705961834	4.47971491937686	0.258397516913364	0.796469477702909	0.8360746829784	-5.12916837440588	0.551476338972889	5.68126147732133	0.277542993104033	0.781761672159888	0.867167545896868	-5.27649504035283	1.01925184951617	5.1926381094878	0.489904538987336	0.624947770920097	0.700267418087759	-5.19358943455558	0.951266172612276	5.09571410459455	0.311749669783941	0.755682159308744	0.824744602425251	-5.13710431271029	0.158814913565988	4.4355501013676	0.0965060491858342	0.923252991774857	0.938558853052302	-5.46932342597725	-0.99476483827935	7.52271832318202	-0.791882825271199	0.429732892320294	0.52613959839327	-5.50341040395086	-0.406617518197677	5.20716150262774	-0.25603859473034	0.798286815087831	0.858707064815579	-5.40316650926378	0.747888146247733	6.49714569023375	0.679271323025822	0.498057482034999	0.596412223413276	-5.49529028208382	-0.949051507168693	5.84550259866612	-0.597534405448526	0.551090111010183	0.631776973183085	-5.40052503827314	1.10308309843068	5.20609848030845	0.541368634472493	0.589090975260083	0.647931782378835	-5.30423013912815	0.483021838632879	4.99429955565586	0.285124112018335	0.775959160401402	0.822929871335144	-5.42180828225509	0.53817560485642	5.33554466803221	0.281154634170801	0.778995805517022	0.839544464609555	-5.33057143517908
SIGMAR1	0.972155847963813	5.24869609376421	0.650873286733074	0.516166604926041	0.562700542953692	-5.39759970368958	0.296934943291019	4.6388531275822	0.183043836360811	0.855021358787019	0.886198664054725	-5.52224138315853	0.252897363432282	4.66194506531151	0.130065739506208	0.89669611861732	0.921864757907888	-5.2605153876023	-0.728165174220968	6.13781461896781	-0.446003767111115	0.656265114752531	0.758742792566709	-5.31694754294036	-1.04696432581042	5.81648550240047	-0.60662959458637	0.54505295911191	0.608245889858552	-5.28585091102307	-1.61637921457977	8.33629253528144	-0.945803371072466	0.345834883965006	0.475533857203079	-5.17681224558383	-1.08797366256912	5.64825744694234	-0.550956140385849	0.582518432168989	0.643867208822736	-5.12922892745306	-0.344029080997466	5.63807245199616	-0.166557236282802	0.867952331706829	0.924083076529462	-5.27654927481114	-0.754591034117431	5.32489149496937	-0.488326036690556	0.626062485912073	0.701395771686328	-5.19370082504016	-1.3581060511923	7.29902772547966	-0.842580039483988	0.400862102286782	0.518999016702506	-5.13742460598938	-1.41037920164682	7.03490307618174	-0.833114713717631	0.406161166941542	0.476232585365446	-5.47084010966992	-0.00940786356136503	5.08934143282379	-0.00589276477778422	0.995306445454268	0.996570697680449	-5.50359204528464	-0.629364445497452	5.68432248548923	-0.464727409936824	0.642829329152849	0.734325706719345	-5.40342475793267	0.420181372014347	5.08934143282379	0.270460754972583	0.787193464487534	0.845524174855484	-5.49543472180826	-0.805540133386361	5.3915598805441	-0.524176244449437	0.600962702904834	0.676376868790036	-5.40066635102574	0.0955239169427933	4.28070780872808	0.0541556832798517	0.956886268172302	0.966448932830636	-5.30504936981099	0.266709428604569	4.83215627741969	0.160893445508436	0.872403060825466	0.901389569188751	-5.42186455779866	0.960431529218816	5.9787529069538	0.534905131067809	0.593541336751418	0.686622994750351	-5.33071318661821
STRBP	-1.0905289992881	6.49645412240405	-0.853363861965038	0.394876297550436	0.442240384543711	-5.3976174800036	0.505402114621115	5.07200741111082	0.384855515424397	0.700912877957283	0.755153890327089	-5.52224255344795	0.271304594121841	4.83916335116826	0.0780401797260247	0.937904539857171	0.953187628414897	-5.26074706389132	0.764234084574727	5.89402324158937	0.434213493149917	0.664784000449208	0.765251778622981	-5.31765113866595	0.883759049652514	5.4017235718148	0.544466869205867	0.586963256473715	0.647796152114317	-5.28600746130248	-1.21619404732293	6.47329587334269	-0.652799036002363	0.514927760500992	0.63565217211811	-5.17699833070413	-0.465585585148003	4.9783454317609	-0.209736094146422	0.834170406714775	0.867412696666587	-5.1293453304571	-0.167980538322498	5.39250005486939	-0.0715811167508836	0.943034693118479	0.968682822829682	-5.27660441138454	0.251061161677835	4.71916838571625	0.130638880892003	0.89624350051271	0.923574188830837	-5.19376684968385	0.0744858204017422	4.7834299843849	0.0280089716460447	0.977693815876275	0.984639970500973	-5.13744459226558	0.838992001791192	5.61566023161702	0.627905432493341	0.531061447279251	0.596167406875761	-5.4717257421011	0.691266379115644	6.12785943846925	0.545830527123044	0.586027902996625	0.670632686224383	-5.50360989571445	0.0314119403670974	5.17910273605938	0.0164574428769368	0.986892257218535	0.99079552865529	-5.40557145912804	-0.830917762933782	5.70036002840834	-0.50805179687148	0.612195195507384	0.698600162986209	-5.49574087622592	-1.02010464571228	9.09762612321228	-1.07216681804674	0.285440558272045	0.367490409712122	-5.40102170814151	-0.0303469228001609	4.65155287128976	-0.012834343481773	0.989777739432496	0.992414479690032	-5.30512750444691	0.217560334325885	4.73822260507325	0.115944673855239	0.907858093096224	0.92915343304892	-5.42215325361056	-0.797316758904953	5.96305161320897	-0.492812214547838	0.622896682414173	0.7121222928347	-5.33092751858415
FOXJ3	0.221511536095656	4.06018195092608	0.138690690572277	0.889888543285337	0.906752562542891	-5.39802533698982	-0.556705358801725	5.30264459272067	-0.480625997259581	0.63151248941384	0.691162019648257	-5.52260599168376	0.784810134043178	5.1378324874412	0.447503841296952	0.655184460500819	0.724553028000652	-5.26091306667209	0.0612783895003179	5.22345847272411	0.0295531197534296	0.97646441623757	0.9853110015007	-5.3179799228374	0.069544049874886	4.67400097532324	0.0335820876591105	0.973256958717141	0.978276057132111	-5.28763380441852	0.528128467749936	5.59880179753136	0.23101519981265	0.817631246319566	0.873942733278248	-5.17728954020158	-1.2492407390705	6.30076194856649	-0.699718684001571	0.485232999198746	0.55185562807244	-5.12955853914248	-0.0855845566970652	5.44979509910881	-0.0367430650065623	0.970740810914034	0.982750937370813	-5.27689821264901	1.05467435703257	5.46086704600666	0.571423109663218	0.568604607736223	0.649468322879958	-5.19389983602746	0.162707553287565	5.01801286975343	0.0663282397481265	0.947208596440009	0.965166785813339	-5.13788544878633	0.396395722601808	4.60967912186679	0.269470783601787	0.787953573550602	0.825781397532868	-5.47233262289867	-0.747436014755355	6.49631719839927	-0.654145135501295	0.514062735472921	0.604112269346138	-5.50432677679639	0.936616418545269	5.82135217344527	0.508307024277053	0.612016671792069	0.707194788546521	-5.40568856226006	-0.271183696049487	4.95662263382062	-0.188385329774879	0.850840101016224	0.89391853908866	-5.49595789732757	-0.195081345386651	4.58288440745813	-0.11236821176731	0.910688112095785	0.931511643100506	-5.4011515770321	0.125508826680357	4.32182072875578	0.0657492912919776	0.94766871697383	0.958736124364571	-5.3055690217754	-0.489308351900868	5.26427751022897	-0.351608641942076	0.725646287796507	0.780406123991271	-5.42224613109746	-0.848995771241679	5.89994680959894	-0.467246481149669	0.64103053496024	0.72792845288088	-5.33149859909935
CREBRF	-0.0577790604610993	4.06333008100476	-0.034050681866485	0.972883938678467	0.97754102832325	-5.39822280350694	-0.904518816375354	8.45287914065838	-0.991490275070351	0.323111090628947	0.390603339707051	-5.52309310014999	-0.18326207551598	4.87567811378356	-0.0806634093653871	0.935821753649533	0.951867900576335	-5.26113714126196	-1.43881364299321	11.4162745816135	-1.22105945852801	0.224061085741424	0.349175721140441	-5.31808368158413	0.97225110872498	6.29286742628443	0.733227564318015	0.464612870925379	0.531466095802821	-5.28825561869228	-0.441044762468055	5.28661828563963	-0.195705677559452	0.845116719212089	0.893063122296442	-5.17764808041935	1.17410147272963	5.30598333157972	0.549938943647498	0.583214110618609	0.644491116072058	-5.12994627154948	-0.0877783979394731	5.43498171155621	-0.0152439340828395	0.987858693575328	0.992939146592954	-5.27697541393466	-0.122743700275183	4.62490386596811	-0.0506592359396597	0.95966733560879	0.969654693011273	-5.1940745036181	1.3287595442842	6.11875469295842	0.578326878065379	0.563947762077847	0.668638911913937	-5.13876463333859	0.591415920387584	5.02758018824905	0.403665275788139	0.687058303141247	0.73680893876859	-5.47251118276594	-0.111802868004064	5.12266831072368	-0.0723785822670509	0.942401167278272	0.960096920805212	-5.50493495266056	-0.65191009456113	5.64825744694234	-0.456556987231615	0.648678118787421	0.738379566854176	-5.40611799871824	0.450000763332267	5.17489064053261	0.298044473072203	0.766099268490859	0.827754258124898	-5.49652806162063	-0.680003854565751	5.34184622119702	-0.466832104550499	0.641326283067155	0.710811980064784	-5.4014246357729	1.0746545312489	6.53627941648844	0.807602868822317	0.42065265784367	0.487930261462663	-5.30560459245264	1.28940440583975	7.05826603223732	0.808869237711926	0.419926163401399	0.504012983673441	-5.4235024056024	0.37896639831352	5.4565770939437	0.191854806684633	0.848126496282691	0.892958493964075	-5.33166803139384
PRR11	0.610747353911172	4.27771194636857	0.289074681949041	0.772940411906789	0.801886189141964	-5.39868944324696	-0.358826074845578	4.68647504664942	-0.286455640735822	0.774941314831109	0.820015933079245	-5.52313824653724	0.410210094570442	4.68532481786418	0.203444662576523	0.839075003234229	0.877839898428219	-5.26114153252718	-0.433116126515315	5.19380493465235	-0.14704011170017	0.883306240820564	0.925445154401657	-5.31828859196143	-0.977911887863941	5.70505764350645	-0.550791115131714	0.582631269193068	0.643731177572865	-5.28844884885779	1.05167274698678	5.71399938616824	0.420407425625033	0.674815187196718	0.766133531126709	-5.17785569979221	0.624577835251436	4.46812529134013	0.281038393858548	0.77908478084242	0.821932184698919	-5.13058174758755	1.03789906579359	6.93414139288331	0.695335377397829	0.487966884818552	0.646998584824844	-5.27723797191419	-1.56064486600219	6.40526180583139	-0.768312510157646	0.443561020741353	0.532380530172846	-5.19410692282665	0.657596609719985	5.31772845900051	0.316144244728111	0.752351288166451	0.822106366344111	-5.13900529833518	-0.241251539719602	4.41670835861758	-0.126919426669332	0.899181408935126	0.919881036762837	-5.47262750984405	0.923008785527384	6.48098105473481	0.65012102622867	0.516650961838438	0.606500887122666	-5.5054792648755	-0.127870295729117	4.96885601595052	-0.0749991552739218	0.940319582330866	0.95935902641113	-5.40624041802928	-0.381444818224419	5.05704297151253	-0.231204980964223	0.81748409584383	0.86848733756428	-5.49728243454375	-1.40150184866044	5.81128923924711	-0.569613883508125	0.569828061657609	0.648346525034536	-5.40154377527744	1.0519291838812	6.12893766541401	0.73574556366006	0.463083536016225	0.528996001634442	-5.30568751320464	0.460094667085869	5.07666835928052	0.312651313102775	0.754998381539832	0.805710533291677	-5.42359406567185	0.236122335565073	5.12289388576236	0.132073764092649	0.89511050229918	0.927573448456807	-5.33250356279896
PEX26	-0.466592723843172	4.22112156127312	-0.247205639394591	0.805101551738408	0.830436915254651	-5.39882481051372	0.700141767897548	5.3066079469306	0.427501792358819	0.66965314099307	0.725867634477701	-5.52383389007973	1.24031600157304	7.07650923338102	0.856081439798614	0.393376503533594	0.478887412008608	-5.2612334706585	0.437807970172437	5.30112989795782	0.231117246343664	0.817552121766357	0.880732472273962	-5.31835466037835	0.0606958407282159	4.70657597938729	0.0309391425682465	0.975360958750043	0.980120131168912	-5.28862094600191	-0.558004309689264	5.19765413531718	-0.241736545496062	0.809328574731614	0.86784766609643	-5.17826975382893	0.158959416838412	4.87013603196086	0.0683866538930235	0.945572812501773	0.956438443930762	-5.13082127879032	0.439320472780659	5.95761469248739	0.172008682929398	0.863672455842623	0.921775493058227	-5.27929196840934	0.773749176194944	4.93867445276621	0.386251116155512	0.699881400818241	0.76598871853315	-5.19436469371452	0.836532468222381	5.33554466803221	0.341690693278045	0.733082323015685	0.806971460051563	-5.13947659345292	0.930489374183366	5.14073589504379	0.479273859071959	0.632471621940293	0.688827355166464	-5.47352475840958	-0.397365060060394	5.06855749320194	-0.258657219075899	0.796269468480668	0.846608342924849	-5.50568130864673	-0.57086508662886	5.54048871759799	-0.439880912990985	0.660683543791231	0.748454684014664	-5.40651553424613	-0.571149585193319	5.42016253411477	-0.421670247367381	0.673895184525733	0.751949083939723	-5.49788603363728	0.836252501074125	5.48222383326899	0.534064632122038	0.594121192307997	0.670613527822315	-5.4016025469638	1.06004437359355	5.94750479521201	0.700115138791608	0.484986142707522	0.550387164447141	-5.30588564830374	0.811909804715827	6.1979671840553	0.6521058651172	0.515373501039067	0.593887432837987	-5.42493242687837	-0.990992244534244	7.35591191857647	-0.78647587841352	0.432882459099021	0.537777377767563	-5.33305359593646
EEF2	1.36296068153107	9.89399290962543	1.20058209787205	0.231886649471704	0.273479934765687	-5.39888377706408	-0.632213874102966	5.43987044915681	-0.477258706493912	0.633902220027991	0.693082513433389	-5.52387476468475	0.699246221562349	5.06810128693198	0.362350264626409	0.717622095754529	0.778226048202751	-5.26144698920622	-1.52462006768211	8.07503272883273	-0.849638778428497	0.396937788183766	0.53245372471744	-5.31847998155065	0.265414989800636	4.89762645399553	0.121318633728259	0.903607964348249	0.921822076962993	-5.2897812143687	0.0685075131241124	4.57912492559766	0.0282000735096677	0.977541663931579	0.984531512385848	-5.17835424946796	-1.27496435503442	5.34205943456577	-0.556369396902946	0.578822812563268	0.640499669187549	-5.13099149755136	-0.734998927782626	6.06635607844402	-0.401395102427426	0.688724917418172	0.802287350439632	-5.27944937651827	0.515176029317099	4.78776328785556	0.214921491002172	0.830132925125165	0.873255674416073	-5.19445410573688	-0.082975517145683	5.17246302122519	-0.0243165705936082	0.980633794984503	0.986417645586199	-5.13955587270371	0.430068286184129	4.54608820744447	0.233427050175735	0.815761656495535	0.848650255494545	-5.47379664903628	-0.302960624066468	5.17910273605938	-0.182588069090226	0.855378320304181	0.893782726988333	-5.50682613099831	0.202410645948605	4.98001876659776	0.11823517091544	0.906046263763341	0.936255974853081	-5.40667752677518	-0.5948913324865	6.03492657303566	-0.583149669290831	0.560705663085483	0.652950209386327	-5.49806516873996	0.686003797589377	5.47281108583102	0.540264162094374	0.589850342417492	0.666551039184898	-5.40238723047716	0.254401185459628	4.48305147357068	0.118854749324496	0.90555624924312	0.924097462648528	-5.3063332604578	0.0459364222148775	4.78055175986034	0.0257930506601323	0.979458151658101	0.98347164687282	-5.4264639593466	0.282250775121783	5.20854963868686	0.144898209440061	0.884994061438142	0.91988479007688	-5.33323575610128
NHP2	-1.07355269750682	8.03423284790358	-1.05357907236961	0.293842148390924	0.339180102547265	-5.3989910575454	-0.184550890837066	4.70299082482083	-0.114290600252208	0.909166800485889	0.929694175314173	-5.52390766415167	0.225898743664243	4.64623757787189	0.0580766764264063	0.953768150143755	0.965712370947967	-5.26206149234228	0.793987347615916	6.43565151494478	0.605202016093269	0.545998349543296	0.667888824976473	-5.31889932823983	1.08951634818544	5.71725940295159	0.634360866061783	0.526852889662172	0.590774531607007	-5.28993688390028	-0.00293879250837659	4.748493270548	-0.00122233019197559	0.999026415334642	0.999117951564744	-5.17847874325471	-0.135133310653232	4.16182126577841	-0.0501915284582556	0.960039387596947	0.969151479938477	-5.13138046596281	-0.462887981136744	5.68544030511437	-0.17130522738046	0.864224507401319	0.921912675751113	-5.27971404489949	0.796054141524582	5.10025310094355	0.391218492248289	0.696214602397321	0.762434271612999	-5.19469315144674	0.306064430790924	5.26465864614046	0.134683912989672	0.893050058324094	0.925789855314606	-5.14001427703311	0.477706957759	5.02684601957002	0.103702919308528	0.917549550651215	0.934240050872949	-5.47408743909914	-0.665017456290053	6.23956815098877	-0.58152726253072	0.561795299992657	0.648613888239883	-5.50701279121842	-0.78608893183808	5.89626600805979	-0.545301998656662	0.586390345690424	0.684759882658712	-5.4070348213613	0.150646910100799	4.85857924058214	0.105809705844295	0.9158807428323	0.94203150282836	-5.49851692224779	-0.0650649546070809	4.55340393952349	-0.0299181940700997	0.976173764291317	0.982474563138749	-5.40260610642535	1.08270830937666	5.30044143530852	0.563761804648441	0.573794081989506	0.633751895654069	-5.30676621852288	-0.736518986641972	5.28410039337596	-0.374569676999083	0.70853213879253	0.766085021785088	-5.42664209608667	0.126752720176607	5.30693800795979	0.0360447753297887	0.971296627233433	0.979734099090003	-5.33368766218264
MRPL54	0.961272379697685	6.51312560848806	0.866677139752673	0.387562253422763	0.435210081904265	-5.39908466326136	-0.0467293602757159	4.58659897220567	-0.0299340993522385	0.976161101459198	0.981828089055211	-5.52416224867027	1.40224674627919	6.76516195990297	0.81149353852949	0.418423020204023	0.50392665403585	-5.26210896648751	-1.62853018632622	6.83033300192726	-0.585793332229413	0.558932351014813	0.67846381353722	-5.31891452188522	-0.694536739273802	4.99176804913317	-0.341957050850731	0.73288228521309	0.779289833716598	-5.29028359980887	-0.11581191678387	5.2196345015897	-0.0540736350440707	0.956951523238484	0.970736605589968	-5.17849270298442	-0.138197361888516	4.28167786496098	-0.0540055349031543	0.957005685248513	0.966390697982008	-5.13187720482943	-0.505217319096162	5.86750998000504	-0.252552890362564	0.800974256994262	0.879570786440268	-5.27984215783176	-0.58762357889334	4.75400274904714	-0.245239735490149	0.80662032906467	0.854699630301998	-5.19539493718921	0.537728037019676	5.03255423098112	0.219528828267299	0.826549330178776	0.879662762515113	-5.14048084194461	-0.775057405431353	5.3870536793648	-0.51647347993774	0.606316822651379	0.665588667327749	-5.4744721536784	-0.113596616701636	5.07972567776304	-0.0620477601226877	0.950610927121767	0.965920524067593	-5.5073550489918	-1.01722596618761	5.9660414905852	-0.602708267914859	0.547651761691325	0.652080176596576	-5.40754889635254	1.63784763074053	5.91069927572746	0.530037662426291	0.596903000943112	0.684872937590042	-5.49924012235495	0.627897138137929	5.09988384626931	0.403078934164691	0.687488610408914	0.750769202862761	-5.40262147681461	0.861546841954089	5.03615076434454	0.483525412843485	0.629457916908934	0.684520590122648	-5.3080377837355	-0.159251274229049	4.83778770682587	-0.0958544767761354	0.923769557185452	0.940147360175982	-5.4267176011547	0.860633683814554	5.68909958525899	0.386507923946343	0.699691657132133	0.776962662785542	-5.33580041526841
GRN	1.13315895254111	5.98862543619796	0.781621418224665	0.435721666281295	0.483372495930514	-5.39909211988628	0.548100993082123	5.04613943684183	0.338045865284485	0.73582146857343	0.784748897888489	-5.52460095120828	0.182285585086307	4.81283186377009	0.0982841870169244	0.921843454414887	0.941422277782419	-5.26271214565357	-0.669770903067338	6.07920027802694	-0.458177520514767	0.647516304374432	0.751556833501375	-5.31930047181946	0.639188618839385	4.94426746986648	0.289207353911473	0.772839093232819	0.813215568140484	-5.29071580843309	0.594925666369581	5.38368981459594	0.244128605203212	0.807479069525452	0.866715905582683	-5.17851804940582	1.15699332419657	5.14156203971482	0.444221707183854	0.657549856707952	0.71364787570521	-5.13199843158163	1.00408606528161	6.25945925011361	0.57308068622795	0.567484818696945	0.711801266622113	-5.28007681088261	-0.333328987957103	4.71360508832806	-0.146537384688055	0.883702342314158	0.913496644223793	-5.19557328477825	-1.97336295691236	8.9067608166672	-1.04341046244696	0.298508554517361	0.414268388119135	-5.14109052806525	0.359326322369612	4.61261301189748	0.244120184532886	0.807485578362978	0.841323509720494	-5.47479904664066	-0.967394161775589	8.71012383315132	-0.955601053347645	0.340876990433515	0.435749977898809	-5.50787450331822	0.468820151552666	5.40144162254794	0.270295349172551	0.787320450340168	0.849857516128526	-5.40838434370959	-0.328843379620354	5.03990805390502	-0.223777334686951	0.823248064567538	0.8730604428614	-5.4994414108923	-0.572148219000047	5.06998871518304	-0.404481044021712	0.686459793559926	0.750095970237921	-5.40264071572113	0.831901330878559	5.15463830551664	0.480796624020871	0.631391500650699	0.686076478805612	-5.30838603606909	0.103677460485715	4.81031206977728	0.0616254245874084	0.950946670019925	0.961776193024386	-5.42743827705035	1.00340646604806	6.03532281496176	0.566196044625633	0.572142765070939	0.667907837513294	-5.33639369125978
SGF29	0.330546146082214	4.05787342627995	0.173345584193471	0.862623479974309	0.883061742112049	-5.39995068807955	0.856300888637991	5.97848338875562	0.657060908321848	0.512191635546457	0.578973871374231	-5.52467394400929	-1.1425726217487	6.19133538410433	-0.659195257568621	0.510824266785437	0.592919622883754	-5.26278914858765	0.569619280511373	5.65041162151063	0.283905753978247	0.776890837003359	0.851040092923692	-5.31973152346119	0.545763676679178	4.86210344921538	0.293795149160043	0.769337912429359	0.810348547234003	-5.29200666761322	-0.488087022260336	5.12431740252594	-0.207914760647754	0.835589598076906	0.886835596452041	-5.17879894954821	0.684420565039123	4.65824917276084	0.272560825716278	0.785581689881672	0.826708845454921	-5.13217466615654	0.409163258325334	5.75821679676709	0.220797901035831	0.825562880658899	0.895905631576047	-5.28009613865883	-0.4354633989381	4.77513497771263	-0.194569421742258	0.846004562539968	0.885853779750936	-5.19569954038461	-0.274960056009824	4.89195091347433	-0.0959320585349208	0.923708048801448	0.948384286771499	-5.14116172050492	0.0861321828792958	4.48266465117026	0.0525200469941779	0.958187186181736	0.966064394713989	-5.47480261864421	-0.207845556208976	5.08067740238898	-0.151540805523439	0.879761443270192	0.912620809094673	-5.50942955880232	0.977578320045752	5.7590001261389	0.503105791469002	0.615659358413739	0.710404311735368	-5.40895735683939	-0.24269705007785	4.98893511150098	-0.148099715781803	0.882471469355741	0.91875904984755	-5.50078183919166	0.30429977438391	4.69279789847365	0.170867944097852	0.864567708442854	0.895497868443135	-5.40332304722995	-0.316274270637488	4.52165196913651	-0.161100880912854	0.872239980682333	0.89646886903462	-5.30853465995248	-0.206336129712343	4.88715947665137	-0.111636454274586	0.911267286869416	0.931340963046805	-5.42795696988474	-1.12811633650059	8.51164286648284	-0.931047750280226	0.35338877852432	0.459249734205615	-5.33672792560952
NUDT11	-0.91706135569393	4.63973683500985	-0.442025573169158	0.659134524416692	0.698490614952252	-5.400694004753	0.262889213316142	4.65155287128976	0.147714980291881	0.882774554354791	0.908579373954035	-5.52467424708244	-0.747195698121486	5.47281108583102	-0.474515561883712	0.635851857855649	0.707762903170957	-5.26298612690074	-0.651836947659436	6.18130009721927	-0.363946917233244	0.716432024076748	0.806181790090591	-5.32158860988854	-0.657540963468336	5.07647939735492	-0.329690863138045	0.742113152822046	0.787570740209299	-5.29220423675036	0.73640086086555	5.58705897434551	0.396136808623471	0.692591073397651	0.78065947527176	-5.17899612314059	1.22900434728627	6.36910947512899	0.757232343157554	0.450149239307848	0.517332258642	-5.1322476851489	-1.14925627077766	7.01251282531681	-0.698326893109851	0.486100155591503	0.645158462826028	-5.28062065843914	-0.47203603662344	4.7590210100511	-0.189293467909718	0.850129639122855	0.888277413877452	-5.19589345993417	-1.86197869128679	6.48636054919743	-0.585881803507272	0.558873054013764	0.664137113180211	-5.14140957754593	0.668037824407571	4.9327398179597	0.426932616174046	0.670066711217252	0.721066563436488	-5.47514986302627	0.0311650349651815	5.13985481251442	0.0176926072613463	0.98590859435311	0.990354528562874	-5.50946180272635	-0.266299565872619	5.01503337867706	-0.150923689328418	0.880247348627806	0.917484703043593	-5.40963427162887	0.629606401761316	5.89066654093185	0.529476636489279	0.597291029416011	0.684997857569765	-5.50092124063861	0.900584961651036	5.43689533847291	0.5142790828471	0.60784606381989	0.681524374585937	-5.40346994880143	0.275468428989666	4.50110611811879	0.143310573030134	0.886245460958612	0.908115614815666	-5.30873323268261	0.33048119894792	4.94147928229891	0.19112866979984	0.848694285133448	0.882485555166623	-5.42797577648989	0.25829165106722	5.23943119784458	0.115727016221196	0.908030290028577	0.936693187379446	-5.33675949982117
DHPS	0.401931818279709	4.13929965868951	0.219426816104005	0.826628636207887	0.850471445396276	-5.40131662883007	0.701466286662616	5.30656698446301	0.502383000926303	0.616166326148926	0.676809444491852	-5.52497752370699	0.800473557689232	5.07296374376427	0.314049603045541	0.753938346462641	0.807817517585131	-5.26302513605231	-2.27504659739085	8.2556703104422	-0.82231691768792	0.412257527868578	0.546954043598582	-5.32209923587281	-0.0781057351064893	4.8327010470813	-0.0422992011898675	0.966318837853934	0.973247560943429	-5.29236245186477	-0.409639864784495	5.31961476415081	-0.17390244784893	0.862186618869825	0.905211405908663	-5.1790350222401	-0.546497884591194	4.7592316056035	-0.231076881252588	0.817583419713034	0.853882214732348	-5.13307076398358	-1.00430200304246	7.11288772074332	-0.680571326552702	0.497236736770628	0.655238317258409	-5.28073965713704	0.372688518604669	4.72750123222806	0.16579345490678	0.868552284232477	0.902918699675084	-5.19698894927139	-0.494872454885285	5.17948962829616	-0.211730025926749	0.832617351785185	0.884564764914862	-5.14161001871678	-0.648462257129497	4.84604581001304	-0.310852292705677	0.756362893759686	0.798149959066992	-5.4756015962627	0.0395534658209167	4.91980614792656	0.0228500079887543	0.981801583639916	0.987683344279234	-5.50983373874047	-0.186919481277821	5.02569538496039	-0.117553991878606	0.906585038927176	0.936529973489507	-5.40983951182958	0.517514561280648	5.30648408438422	0.349870324945678	0.726947736206292	0.794894263743907	-5.50106061847989	-1.10391879033335	5.84126344464836	-0.605038164464865	0.546106910124857	0.626920164494407	-5.4037267812421	-0.437149694514191	4.65191987283331	-0.264231520888409	0.791979709271962	0.827498993737951	-5.3092528819994	0.849897663982865	6.16718525397885	0.633261058920322	0.527568680664411	0.605002327112003	-5.42842920754935	-0.194589625076891	5.18651179953973	-0.108895027177275	0.913437505198214	0.940670852838807	-5.33727191721486
PSMB5	1.00382255116049	8.86771070710857	1.12325272399075	0.263201316015185	0.306796493411549	-5.40144229531729	-0.155597880557294	4.61261301189748	-0.109586214047443	0.912890273141579	0.932278941929298	-5.52505663185285	-0.871500183871286	5.71163555348954	-0.53142645680283	0.595942952917182	0.672672038119937	-5.26341804853949	-0.405580078349711	5.63478577058785	-0.186605321486693	0.852233005810478	0.905228032154667	-5.32272581422183	0.967262679896519	5.16036366179032	0.471651210885207	0.637890365435374	0.693621571899493	-5.29397385835174	-1.26072806438372	5.30530523043212	-0.20291010391918	0.839492021973006	0.888754162932624	-5.17908201701252	-0.68836293200509	4.6704998585083	-0.27318592410626	0.785102114674768	0.826602641234214	-5.13344180243277	1.27153203087284	6.88861594430584	0.656540794155702	0.512525138246781	0.667168978409494	-5.2809925987247	0.193488370870337	4.68102324246468	0.0915573554439775	0.927177110464559	0.945839024561621	-5.19708867123857	-3.23530094358661	6.5936953965474	-0.702757583215616	0.483342555761843	0.598489392642146	-5.14165811698786	1.50050897029752	6.35406065364943	0.715010097006877	0.475761633566247	0.542639200211929	-5.47569952310625	-0.0868996383543141	5.15955779967533	-0.0457683962214119	0.963558324679018	0.974359747440382	-5.51002166401584	0.0934804193327299	5.15567729881155	0.0489272587643147	0.961045132747969	0.9735923951507	-5.41017122267456	-0.342205603494291	5.00221913041354	-0.223879027617052	0.823169083415495	0.8730604428614	-5.50125483634002	-0.62582344411512	4.98771944351632	-0.364869525694675	0.715744670905241	0.773041072920118	-5.40409148265362	-1.38202450002482	5.2315999096055	-0.458189475751565	0.647507736484917	0.700322742582447	-5.30932559338236	-0.703007858789025	6.21328523285725	-0.6433819583701	0.521000628444634	0.599296222939527	-5.42876610606292	-0.78618586517168	6.09487391022004	-0.502221106899319	0.616279904544796	0.705770135149139	-5.33731646683172
N4BP1	0.759172835203577	5.0544501456453	0.582683953125056	0.561018340411576	0.606572671496537	-5.40170536274016	0.581453236958643	4.84805218759759	0.189062793266215	0.850310090730748	0.882728412920086	-5.52508828689357	0.280110582345459	4.77171079499103	0.145690983071954	0.884369293318444	0.910993850185996	-5.26343797965473	0.503562850705037	5.68432248548923	0.316189379181392	0.752317102518061	0.832307031622201	-5.3232381094024	-0.470561193529692	4.77337532459437	-0.276734887916152	0.782380918586146	0.82096594177733	-5.29399319234988	-0.290811238022698	4.68892680567573	-0.119432660131976	0.905099221697528	0.935172094360897	-5.17927876955104	-0.595273189024092	4.81268749104924	-0.257007733902776	0.797540046233815	0.83687267877736	-5.13349609780861	0.627848972842967	5.90588644306406	0.311136532268441	0.756147253928682	0.849851046191453	-5.28185462869325	-0.88206600895691	4.11379979287779	-0.323625527299009	0.746691579899814	0.805662573945167	-5.19800021912218	-1.34004333331887	6.74669839353286	-0.710687770298501	0.478428414115085	0.593867075958136	-5.14178314185505	0.197219374619328	4.46116099323755	0.106040646275254	0.915697835127174	0.932919088029588	-5.47627287520062	0.255904397588716	5.12479688674803	0.144272325118946	0.885487358687533	0.917078899333374	-5.51034691156254	-0.439021894371038	5.21556311202182	-0.262027244825111	0.793675279113866	0.854504406345221	-5.4104330329209	-0.557431356069785	5.68432248548923	-0.463387186334176	0.643787207118676	0.726373513096997	-5.50137674812594	0.843025057092189	5.68752045371407	0.56602005781009	0.57226207280824	0.650383800656872	-5.4043050095552	0.393310400447822	4.5524177463381	0.184455757863799	0.853915718250227	0.879955632996717	-5.30962919426836	-0.248031262732658	4.88261448367829	-0.181162478357567	0.856495050064654	0.888063405666923	-5.42902146158917	-0.153173899344047	5.45939559361152	-0.0832925045002183	0.93373475557934	0.954995769972685	-5.33812425372053
EMC3	-1.00526475452128	5.64115242737714	-0.705029849420529	0.481931664570746	0.529097175496851	-5.40257935498663	-0.640778416453687	5.0434919051041	-0.354312721762867	0.723623380688308	0.774575777210246	-5.52530967589284	0.945628907444907	5.38154243174943	0.477888408364589	0.633455032903292	0.705654370081331	-5.26428555161672	-0.669378516861652	5.96321148358498	-0.375068345846228	0.708162060524906	0.799337010406344	-5.32325749993706	0.882041359699033	5.1380088903094	0.324713582652016	0.745869589190592	0.790788398835873	-5.29404312530088	0.701209471012354	5.0532455107212	0.268573783299024	0.788642474851691	0.853717406823982	-5.17931439877534	-1.08021613006568	4.94046426438275	-0.411204055199461	0.681534874916501	0.736384197160326	-5.1338975700816	0.480478929243319	5.74861933954994	0.23124046873511	0.817456580437415	0.890561790146161	-5.28242291666784	-0.248350839205607	4.72435999113808	-0.117812981862893	0.906380186958265	0.93050599517019	-5.19873132047553	0.838963193520243	5.53169358447456	0.287349671705338	0.774258119851186	0.839811922704531	-5.14178585890587	0.158119033496199	4.45118844191646	0.0988916187283915	0.921361997343612	0.93699267422694	-5.4763819840974	0.448505103323068	5.40144162254794	0.295115490755408	0.768331168827458	0.824696106574069	-5.51119579289371	1.08143382436063	7.116257049134	0.792349440359248	0.429461719186536	0.54195602743843	-5.41112567951513	0.442564697891073	5.20875079033904	0.301321418503431	0.763604542125518	0.825712658737867	-5.50196653483997	-0.619302399295674	5.03287722494449	-0.377295634061024	0.706509969039922	0.765795065746847	-5.40430649284178	-1.01678338059011	5.60393603395628	-0.596059280158649	0.552072384029096	0.613569908530453	-5.30965062911234	-0.677517916158986	5.21903650377149	-0.254203932958874	0.799701021442205	0.842135711436726	-5.42921490461553	-0.330850643007195	5.43585450405993	-0.192519635067721	0.847606716259124	0.892624808607211	-5.33859110003003
TTC19	-0.911830998225727	6.1979671840553	-0.799203400025511	0.425490134709269	0.473224456934142	-5.40265793774263	0.184400118155985	4.68898922073051	0.117491510101644	0.90663446075602	0.927626091034117	-5.52541756845876	1.06923010665321	5.14073589504379	0.408824628360919	0.683276361970664	0.749619207046919	-5.26459073397295	0.725992581035954	5.45634839012068	0.320560768721299	0.749008469062421	0.829992633483891	-5.32351196659265	0.138883602304062	4.79229168603201	0.0666095819871542	0.946985005502799	0.957866864522569	-5.29412333476469	0.0454136551598205	5.6671906410911	0.0209338638491674	0.983327422285955	0.988762672892787	-5.17931866335401	-0.196802370369586	4.62490386596811	-0.0744956297397354	0.940719513395624	0.952636814265844	-5.1343124064325	-1.49857844980395	8.18836022928947	-0.880996894493139	0.379789099995418	0.551140541363778	-5.28274578568479	0.470503026144436	4.6782022529863	0.226082082138152	0.821458497798436	0.866139963348306	-5.19939052304222	-1.10516950783314	5.92985329999052	-0.494654930541927	0.621598349159791	0.716597589890063	-5.14181705362179	0.199751409856293	4.48904893848041	0.12064180286739	0.904143101736177	0.923518805488524	-5.4767837184537	0.315892036400815	5.24263192888926	0.225889415797793	0.82160806157344	0.867213228128237	-5.51131689787354	1.77982485504302	8.40964877805232	0.953355628827181	0.342009154173659	0.456416422277232	-5.4112918698219	-0.943402150177088	6.98919163873638	-0.757232118874918	0.45014937322994	0.552003191641927	-5.50258530787437	-0.991659080812791	6.4795815560457	-0.746060008130921	0.456848629679022	0.542305904616261	-5.40441804259933	-0.50009863440733	4.65089578208799	-0.218167814210999	0.827607553039712	0.857785247500565	-5.31000942932262	0.176847363390678	4.92723282901818	0.102634876728613	0.91839569914072	0.935887317348609	-5.42960988002571	-0.150776899012314	5.27868853614574	-0.0916265379034191	0.927122238941517	0.950816427515424	-5.33862736155466
TMEM43	0.516351900366276	4.09937359574896	0.256825634474157	0.797680348435943	0.823794209781277	-5.40302739718557	-0.337132899533755	4.8083225976434	-0.235067483388215	0.814490649320923	0.853100991971775	-5.52576753055025	0.703956174391103	5.07484768530567	0.372072987411434	0.710386056969006	0.772143378989913	-5.26494256212885	0.839707186564434	6.23575655703311	0.516074896249994	0.606594460181072	0.717487920771175	-5.32506419930865	-1.36971139068249	8.1678664979308	-0.990847817363369	0.323423661209097	0.389042237392251	-5.29419172955576	0.214016356668784	4.97854512987565	0.0788758282885149	0.93724100612706	0.957594831215657	-5.18000534255472	-1.02130537461967	5.15927779657648	-0.42970030047213	0.66805662997816	0.723683814629974	-5.13458141595475	-0.928585467462547	6.2649120804895	-0.506484982133456	0.613291643768029	0.744945280628537	-5.28292012521398	1.1452461477112	6.36586061984748	0.766557457829459	0.444600842561234	0.533511235329361	-5.19940275778778	-0.365945567771339	5.31467200922147	-0.125500966468134	0.900302186991646	0.930568027558126	-5.14241490577767	-0.492511815154869	4.73512804936893	-0.335096851766302	0.738040186864976	0.781500644124099	-5.4776916486748	-0.214131188330303	5.11912461491641	-0.129788555151885	0.896915027338311	0.925489461466976	-5.51171661632287	0.186281971698023	5.19784758560121	0.115795060389455	0.907976457323347	0.93761239656427	-5.41195420300675	-0.591100168007795	5.53650906616248	-0.411341711451771	0.681434177535105	0.757914486147878	-5.50262470232875	2.19891935939319	5.6816880457428	0.693044709674292	0.489398917011668	0.574447701815503	-5.40453014657983	0.727477620112893	5.13062444138116	0.482786761271769	0.629981063124069	0.6849530136467	-5.31097934855017	-0.964594642065088	6.58349496756281	-0.697391102651858	0.486683676371361	0.56717406871593	-5.42999565274942	0.756623997676825	6.25680659713707	0.496874691770178	0.620035938177787	0.709327351976789	-5.33868585159773
FBH1	0.587543587908315	4.53256028076935	0.40793862222474	0.683925260110314	0.720703245231133	-5.4064544399251	0.0278452168809489	4.64850023095245	0.0174654896011128	0.986089465223796	0.988988928872345	-5.52628694724399	-0.411574621480544	4.91156537832229	-0.207461638312901	0.835942757295823	0.875738093471918	-5.26543225203908	-0.360254544144513	5.60269833494951	-0.187784099069251	0.851310527994445	0.90451225669808	-5.32551643376869	0.779576087168359	5.23042271533816	0.395957169460399	0.692723296694534	0.742884140638715	-5.29482555535324	0.110729089699013	4.87983317590053	0.053045476438549	0.957769268717868	0.971114869303812	-5.18018288357141	0.696691474691734	4.52737676609426	0.279813774908927	0.780022334296772	0.822682749912964	-5.13564099051929	-0.900631497332592	6.96349339755019	-0.649819621263533	0.51684509378868	0.67055321510798	-5.28292273066596	1.14146582873426	5.88272806306748	0.665525535820979	0.506780144378342	0.59166812235422	-5.19954931319256	0.921122493003154	5.77487901549474	0.505970096384825	0.613652149060668	0.710061826247979	-5.1424545277881	-0.263847145235713	4.52874685760734	-0.186382061712235	0.852407745610392	0.88014667896485	-5.47769537419173	-0.374877448680138	5.47757463718377	-0.282306999425173	0.778113894166786	0.832413324985835	-5.51322592203287	-0.578993272920509	5.16295875955644	-0.314242901868618	0.75379184460541	0.824412623634074	-5.41284482677831	-0.622028322390628	5.46291985807752	-0.398255613556124	0.691032243404365	0.765670179348152	-5.50287635365383	-0.139956767431761	4.69219203141546	-0.0690582472210809	0.945039159435036	0.958741744142896	-5.40483540969899	-0.0545245332936641	4.54525925853233	-0.0232153670656315	0.981510653178834	0.98593675496475	-5.31165098356748	0.0692866275961661	4.8275017920923	0.0448287263576006	0.964305998037088	0.971784689186115	-5.43037279030276	1.18209912926732	8.01986099016045	0.897951565941961	0.370711852609408	0.476879183409746	-5.33952373416533
MKNK2	1.00948027898349	5.20139643275707	0.634489918598838	0.526768930838063	0.572848747643465	-5.40653500442917	0.571745474458434	5.3826234344513	0.472591915664121	0.63722057641304	0.696083125655357	-5.52642770099079	0.326193843095266	4.75280035673513	0.127154819200248	0.898995436151078	0.923619652258003	-5.2654725601821	0.212781934030585	5.42085525189231	0.118797479035259	0.905601541865477	0.939336769881373	-5.32601856571148	1.13934461951687	7.19872652228668	0.898503731348043	0.370418538969069	0.43756692130383	-5.29596901308182	1.82193091669365	7.59914227649686	0.803708839708297	0.422891263480961	0.551476480393631	-5.18027213266168	-0.792229001428105	4.9988724087184	-0.363545512981394	0.716731147065675	0.767800615391289	-5.13565106156359	-1.42504222716411	6.9491718405623	-0.61898270172149	0.536906773514811	0.687236039334115	-5.28390701115968	1.71228209081728	6.1262672979383	0.730185827212829	0.466464084516759	0.554383218913374	-5.1997205463642	-0.698043379996231	5.36667267672637	-0.295172357193168	0.76828781774914	0.834912537906398	-5.1425977440385	0.0845702443854792	4.50008294410255	0.048331261984469	0.961519278784992	0.968350519278297	-5.47777599818116	-0.810065114972296	7.14773573420801	-0.738065114884612	0.461677243418802	0.555662828244978	-5.51339267890206	0.725079159248296	5.79002513169423	0.486982886327484	0.627011679400089	0.719267733121594	-5.41351429576521	-0.204488085591409	5.02719302490926	-0.140290848010083	0.888626443483606	0.923170703355715	-5.50343196611	0.513484936739997	4.61585066583491	0.245825079658442	0.806168038667202	0.846185510540575	-5.40489283554229	-0.518062739830433	4.70609735259342	-0.29387364915977	0.769278046175871	0.807216869256839	-5.31222427376176	0.434963721217097	4.86435563073969	0.243314246293573	0.808108598283208	0.84943233342269	-5.43075265011561	1.01475332581917	6.90423994329976	0.702020884555081	0.483800471181637	0.586351559287982	-5.33990472000952
CHMP1A	-0.773800241513902	5.30666160581858	-0.63804778375389	0.524456981115108	0.570561940483545	-5.40654849104736	0.0465543504451613	4.60967912186679	0.0325671100069826	0.974064942346862	0.980081014538716	-5.52656829550426	0.357771630903866	4.83058700091775	0.181810418168079	0.855987453346844	0.890497812931834	-5.26581679936641	0.03327961431149	5.46862165099753	0.0149780909114209	0.988070413082293	0.993095515383486	-5.32638324926367	-1.04368895665295	5.85146396189591	-0.58772808450229	0.557636307375774	0.620258870376702	-5.29771744932044	-0.557319331159117	5.3650002839377	-0.176274392604627	0.86032630019111	0.903798033357648	-5.18055037220827	0.211488417147885	4.68341019371053	0.0808990413059523	0.935634688615289	0.948759998721282	-5.13590350785705	-0.939841711332253	7.07357072590637	-0.690028578625622	0.491287961378247	0.649988860417402	-5.28419096370419	-1.41121781683507	7.08306828363693	-0.875945255901332	0.382520142970051	0.473540587560181	-5.19982853116464	-0.20131496884921	4.94358960329291	-0.0727810118991253	0.942081481425039	0.961331170947384	-5.14347915691941	0.584057192293264	5.07141514286658	0.42900169733929	0.668563777059689	0.719804066542366	-5.47980062685925	-0.218157319675925	5.07678364151566	-0.140643186229794	0.888348580285139	0.919082915053298	-5.51353490652061	0.488805285811216	5.03615076434454	0.290529023729991	0.771829976799595	0.837677657031678	-5.41390957530821	-0.499527518443831	5.39572995284064	-0.378919149775864	0.705306605183986	0.776207057429241	-5.50364321094621	0.268263509460966	4.79993183747837	0.145263711571247	0.884706007943512	0.911512750302382	-5.40540002422007	0.220779584075403	4.517475868305	0.11096116472093	0.911801810414349	0.92882097626436	-5.31391359196978	-0.896655605805063	7.94357267718284	-0.911383147377792	0.363618275520061	0.446897137405863	-5.43076560844235	-0.585780776278735	5.31274936561093	-0.283071572860032	0.777528921235374	0.838360977505098	-5.34018252031241
CRY1	0.261130172720381	4.14923418113452	0.137721637363659	0.890653006562723	0.907047065318678	-5.40774018087548	0.0925016124106257	4.64909837077692	0.0575235385926808	0.954207983499537	0.964904589577307	-5.52724142587793	-0.477908621098363	4.90587488850242	-0.240243709856744	0.810483359506829	0.854727137103095	-5.26593027667325	0.253321982250573	5.62978887130836	0.128623318228944	0.897835369727659	0.934745618139775	-5.32640294931848	1.15709289808203	7.12386215037348	0.867067939262326	0.3873488244258	0.45497225358052	-5.29772557417915	0.498436416252265	5.21971536610966	0.207507103063763	0.835907320993735	0.886835596452041	-5.18057381189648	0.669180816846732	4.65547944510212	0.258193827176342	0.796626358495223	0.8360746829784	-5.13616166955559	0.992416036427311	6.82915651081808	0.678394778858597	0.498611290973552	0.656146630342188	-5.28526935742512	0.0472652316699795	4.7240292970821	0.0209936295172565	0.983279829516402	0.987541062876667	-5.19989370283258	-0.00599123576869864	5.14833452034319	-0.0022747255641203	0.998188184687079	0.998737192763725	-5.14348636308785	0.602138742963512	4.85088873990107	0.368744005109611	0.7128606891568	0.759183766430527	-5.47993453573964	0.627710891597108	6.04168730386529	0.512149687114542	0.609331665840112	0.690710887178816	-5.51411301403357	0.99170281237727	6.4233771051031	0.633672595107625	0.527300780589849	0.633794518240084	-5.4139473167227	-1.97070284330839	8.52988616315054	-0.938566994821217	0.349526345561037	0.452184433068474	-5.50379691321454	0.197285584119488	4.66816848718963	0.1258241683389	0.900046795443264	0.923482870113106	-5.40583290003418	1.80130163189783	5.29237866824282	0.572451546710412	0.567909713244064	0.628356261536641	-5.31463120211364	-1.41369816001668	12.8226475363921	-1.33427962129565	0.184220594637869	0.252260417823653	-5.43091505340131	1.02250820591823	5.92025426138294	0.463351336021907	0.6438128380984	0.730024634099733	-5.34050947878936
ANGEL2	-0.687070677301262	4.63696744173958	-0.43462732817576	0.664484239928453	0.703408542218899	-5.40834515210758	0.76311729678063	7.74966032667533	0.902950466786035	0.368061717823196	0.435646680535874	-5.52812581847711	0.571966479636557	5.03383541036529	0.33102399257158	0.741108066652206	0.797777232753741	-5.26616721987673	0.827004669210696	5.9899332375711	0.491055669343084	0.624135405747501	0.732479108011902	-5.32716020126152	-1.15782608926505	8.24668127325262	-0.997458026628397	0.320217153668683	0.38561837772875	-5.29854786185877	1.14534169228617	5.12872546274495	0.425038126957029	0.671443997274192	0.763576915008106	-5.1814853433405	0.171566879264293	4.11117943532247	0.0678854358247335	0.945971100212351	0.956752646295201	-5.1363539244691	-0.444801653641058	5.89233880214238	-0.154705643270893	0.877270234069148	0.929741198646931	-5.28535088602427	0.788604372014155	4.86875035840173	0.289591793873992	0.772545526946182	0.827186033609729	-5.20043780436884	-1.40236066964046	7.7369363861658	-0.889622303024611	0.375154069666955	0.493185782620509	-5.14355514548585	-1.00988874411054	6.40506744922866	-0.715181376376572	0.47565612788007	0.542619840699306	-5.48035770031475	0.339604392380607	5.13801069062512	0.193176200550796	0.847093462109116	0.888186852922287	-5.51446920695472	-1.16162660447179	6.67138682490483	-0.676257542898656	0.499963002485028	0.609438410194101	-5.41479910392268	-0.84050156283895	8.61741815581049	-0.969582987822051	0.333881819565223	0.436654692134485	-5.50392657956225	0.0160929880830469	4.67592307280517	0.0102095824505365	0.991868218921735	0.993540038451974	-5.405893766344	0.294327869511049	4.52737676609426	0.147617435400827	0.882851400538555	0.905669458353226	-5.31482346857809	-0.254699514475756	4.89036270058904	-0.147606427133884	0.882860072957177	0.9094391936889	-5.43197146127072	-0.914402971984913	7.23625941492703	-0.734426285720467	0.463884460286525	0.567952763211152	-5.34159619662874
HEATR6	-0.114718693597493	4.11117943532247	-0.0656983644234342	0.947709192058574	0.956118479648704	-5.40878629505061	0.124425949430239	4.47336250577301	0.0659435515627003	0.94751432623112	0.959558254853653	-5.52882175538047	0.193507949717383	4.65532423921133	0.0645971967916724	0.948584398878012	0.961355498027252	-5.26628513932698	-0.383321171344067	5.8240343274702	-0.217047728919418	0.828478685075353	0.887529297795726	-5.32725192167663	0.462647972507287	4.75400274904714	0.221299889194785	0.825172762258107	0.857133679106132	-5.29883702364375	0.676066801622461	5.04613943684183	0.261496075563326	0.794084012027362	0.857651592250015	-5.18163865941492	-0.222174540011823	4.23096012161128	-0.0934565517083801	0.925670905866423	0.941020787471405	-5.13652953305075	-0.580578253897812	5.98479418625346	-0.282127359517215	0.77825135459158	0.864751602350096	-5.28549914861561	-0.791384882317097	5.12477817964352	-0.374991712625824	0.708218927988778	0.773020959899751	-5.20056501744338	1.37984715818832	5.65708549884349	0.372958373396626	0.709728414272512	0.788306262520044	-5.14359821652114	-0.315922351856246	4.58710291812211	-0.198351427811093	0.843050164764443	0.872382683769804	-5.48056255696683	0.877307796020722	7.32757150913835	0.767326549626107	0.44414500324991	0.539728647347224	-5.51503051706893	-0.234920683250363	5.14088332128375	-0.110181467511371	0.912419027693648	0.9409486001565	-5.41534763186913	-0.935768262669621	6.62776574007517	-0.690070202729744	0.491261864729611	0.589892547142321	-5.50475098657945	-0.0900210301492299	4.52002793739239	-0.0292132921821122	0.976734970962283	0.982702440614596	-5.4061781428313	-0.715077663260662	4.71655451071469	-0.317560318658353	0.751278962459305	0.792077589410597	-5.31485433515191	-0.538677538036279	5.18969479654754	-0.334241419593459	0.73868419311475	0.792328809733441	-5.43211573705618	-0.748358938436206	6.19437172320637	-0.517349648996343	0.605706720116022	0.697597488589141	-5.34218335244032
UROD	1.01989305927416	5.66246744580514	0.704425439083096	0.482306732791702	0.529455696311116	-5.40933142286642	-0.366598740259544	4.87567811378356	-0.231551735353118	0.817215249930442	0.85508141250998	-5.52913423325905	-0.161033668476782	4.85953771411359	-0.0806884482702139	0.935801875428955	0.951867900576335	-5.26638786415182	-0.150175080392947	5.43728559184555	-0.0678418283314135	0.946005753098826	0.965194690135884	-5.32796639739969	1.20793366211453	5.90279263613455	0.616842276078308	0.538313822981977	0.60177134144288	-5.29892951309847	0.21849907313245	5.21568010015227	0.0937452715169489	0.925441952912105	0.949628552790789	-5.1817971563318	-1.26338139740216	5.20100559650431	-0.44547094537458	0.656649134958242	0.712882962807759	-5.13679169274686	0.134356115694786	5.53169358447456	0.0541317908514918	0.956905270403227	0.976406565060412	-5.28552799606543	0.201680699311986	4.73567381789122	0.0849428257591237	0.932424950682113	0.949491620749409	-5.20121560887081	-1.43275243644062	6.66588028374546	-0.70132101705255	0.484235713366428	0.59911956601616	-5.14468090498214	-0.73928529085164	5.31066184225318	-0.504331596406793	0.614799998333767	0.673208465270171	-5.48100228853008	-0.85029392748538	6.387202001319	-0.574998047099136	0.566190862826689	0.652446502085442	-5.51514069123607	0.304229911898693	5.11680991880247	0.149066167377738	0.88171019974407	0.918570853317412	-5.41551601526342	-0.309175615478891	5.13515807425074	-0.181823987042797	0.855976824119111	0.897846149842408	-5.50530707375668	0.793175238050661	5.26727133723549	0.437411993436812	0.662468585422513	0.72987227312877	-5.40631876492367	-0.953315276214587	5.39127174062108	-0.560890464544238	0.575744843152484	0.635479316716489	-5.31540903859581	-0.430539925324823	5.07141514286658	-0.282923793389848	0.777641976959438	0.824186989430792	-5.43219716570126	-0.775662960343293	6.06945302898823	-0.458501579573584	0.64728407956675	0.732742763790819	-5.34264870748651
NDUFA8	-0.978847180877164	7.23442636972497	-0.947201287784113	0.345124674073447	0.39216634389158	-5.40946187897787	0.717476354119412	6.13756105553427	0.655834595665619	0.512978143211766	0.579742848742641	-5.53025782943749	1.00238471685075	5.31075902173135	0.461664519851747	0.645019301345115	0.715417596582021	-5.26647057835599	0.111064746546577	5.49741787960058	0.0509611084646173	0.959427206734506	0.974788044448211	-5.32820124880831	0.20934216249344	4.8083853462062	0.119186996914801	0.905293494962586	0.92270872878964	-5.29968995807036	1.03665513891089	5.57495032141801	0.45131191925539	0.652444398837416	0.74930877665303	-5.18210356121219	0.369308893770196	4.21764584239386	0.131775563155991	0.895345947042296	0.917710678182615	-5.13691881140855	0.696734958307268	6.21233556496789	0.30085791782462	0.763957253593623	0.855561676233764	-5.28599685383458	-0.572188229989021	4.94559458953725	-0.267187654133284	0.789707358229188	0.841516725087532	-5.20163206717305	0.112542194974744	5.04844533315523	0.0361640738064501	0.971201668444268	0.981031231017512	-5.14509739922871	0.142140222181076	4.56902698358205	0.0755513103581999	0.939881044160032	0.952092955638678	-5.48171251096122	0.892712407281467	7.2387026505961	0.768510527952474	0.443443788654921	0.539236737206825	-5.51532927198105	-1.00668714106253	5.72475945548303	-0.15149514793036	0.879797391611131	0.917190881512463	-5.41614047299136	0.537174713994143	5.44481114661655	0.381654015264987	0.703281183980485	0.774759196926423	-5.50593407901651	-0.0193410050191529	4.71382233906872	-0.0111402568239466	0.991126980167297	0.993128705455435	-5.40658546416258	-0.209001725339752	4.56737393904455	-0.0986459491292781	0.921556714279338	0.936921715383661	-5.31571890859758	0.904599380179325	6.95589461504089	0.794819554040185	0.428027888460981	0.511599255645161	-5.43300013248205	0.99890132377243	5.80756402455649	0.476240326577909	0.634625715478519	0.722443103963248	-5.34267617715485
DHX36	-1.02468317055268	6.93301230673067	-0.908613690859285	0.365073834994486	0.412588621760697	-5.41008288365623	0.846035565937857	7.36319462187995	0.843147270907986	0.400545881853933	0.469094238244172	-5.53033612426204	-0.0894971960474304	4.90084286098295	-0.0342041636413262	0.972761762245201	0.98030603221368	-5.26670548754176	0.818279532697889	6.46719880920617	0.570169081480983	0.569452484936434	0.687335383510028	-5.32884808799955	0.586899241047485	4.99055052773048	0.304371777662385	0.761284541138634	0.803308272092826	-5.30029040889607	0.282777477539334	5.30491331487776	0.123758446689094	0.901679291307696	0.932956433746279	-5.18259354707837	0.889084178376099	5.12971149044799	0.386122609914198	0.699976355388247	0.752881545039684	-5.13724105429374	-0.347235912674607	5.68432248548923	-0.201373869344443	0.840690719028915	0.906383838003482	-5.28601662267142	-0.262540216319472	4.68934914062484	-0.102550923872155	0.918462214114941	0.939815793293764	-5.20217713253566	1.32867797998624	6.27800814290946	0.654080598738471	0.514104190389165	0.625858491869031	-5.14522851443621	-0.0853069042745638	4.5669569190509	-0.0437362749611135	0.965175275914415	0.971136443271187	-5.48199359933225	0.420268559870746	5.36667267672637	0.289578351544171	0.772555791231895	0.827846697555089	-5.51558889381948	-0.435398890748002	5.29558221307087	-0.146158654067365	0.884000765749469	0.920517874275468	-5.41614989727953	-1.15267352823197	7.05385843114256	-0.749300746600103	0.454899542432364	0.556577570412426	-5.50668260446889	0.862258751478767	5.72628437113416	0.590334217923124	0.555892861179861	0.636147051769572	-5.40695558056026	0.00779810928369162	4.4655414615752	0.00278923939325664	0.997778376207636	0.99832715888774	-5.31578354899473	-0.0106503206711679	4.81885136830217	-0.00627864525291344	0.99499909773241	0.99609420817658	-5.43326944802095	0.307674136080886	5.18286970484638	0.165350613556667	0.868900172473744	0.908955854183526	-5.34269348441733
STYXL1	0.512112839116128	4.34051738089328	0.299016560225237	0.765358965129983	0.795381615195065	-5.41008772753328	0.437879403613709	4.9783454317609	0.347761662795165	0.728527524649139	0.778527308747342	-5.53045849343567	-0.213330452402053	4.68566115905977	-0.0825562229621796	0.93431917635874	0.950782566656316	-5.26711544857204	-0.285739943701851	5.70676386522697	-0.129620777204465	0.897047535264572	0.934371013208589	-5.32888076443994	-0.840965169915566	5.50213065961023	-0.463628546382898	0.643614659249988	0.697968604641194	-5.30047353319865	0.0203502113064502	5.21556311202182	0.00866161720453794	0.993101116472318	0.995015484330397	-5.18275148734234	1.15038253777135	5.94195631677027	0.690347270363771	0.491088173575011	0.556848889940915	-5.13749455002035	-0.826724655184973	4.11379979287779	-0.345117377597386	0.730510243595246	0.833178611164275	-5.28633675867341	0.793074994255439	4.88563370233251	0.264720811425865	0.79160347244938	0.843188456169972	-5.20224963286136	0.592402286476761	5.34276621846148	0.215823622796532	0.829430961778947	0.881694482646787	-5.14577486429625	0.618412038462063	5.18928453670868	0.429736309773379	0.668030493371858	0.719442805639253	-5.48246887707985	0.579864495494013	5.60491583560992	0.415643906212156	0.678289963119993	0.752009644231054	-5.5162446893873	0.213301687736115	5.19652131345714	0.118106227949744	0.906148247214654	0.936255974853081	-5.41622557090421	0.310716794151936	5.03383541036529	0.23713177893861	0.81289193499835	0.865377496391982	-5.5068825613593	0.273559037897095	4.68553162971023	0.15654179349127	0.875825465459099	0.904240915199211	-5.40756582613519	-0.422274375872495	4.57629828271917	-0.22316592276976	0.823722963788258	0.854651725261297	-5.31588034075532	-0.287123979070944	4.93193764989001	-0.167204099943593	0.867444278468918	0.897794063157428	-5.43367592389416	1.31728822323303	6.21987771583257	0.555722271378581	0.579264017680967	0.674202042331814	-5.3428308108268
DDX19B	0.179501541538185	4.10538288107263	0.119874443385007	0.904749868926442	0.919406463023193	-5.41011009786658	0.583527687684982	5.01436925624307	0.38221085272635	0.702869054284047	0.756962577948729	-5.53079670672	-1.0102233008889	5.64115242737714	-0.531172270007032	0.596118614397641	0.672798539566772	-5.26756283872644	-0.378146796856609	5.4587065716084	-0.188690737578223	0.850601158254337	0.903934538248086	-5.32913506416919	0.693524691993651	5.00960091153019	0.290567306607116	0.771800753001557	0.812385875691615	-5.30072853726066	0.480297714826995	5.13518482811233	0.20231540883979	0.839956007710798	0.88912584382974	-5.183248139849	-0.0505946586183663	4.47336250577301	-0.0160288864568622	0.987233556682626	0.99142533735008	-5.13825801249953	0.318471390781423	5.62978887130836	0.153982156395187	0.877839621037619	0.930073720018017	-5.28652659611092	1.40467365826373	7.43100410089059	0.944587103015037	0.346453572454253	0.43813471710557	-5.20247809294629	-1.13583448244162	5.86750998000504	-0.526062135267178	0.599655133151007	0.698531032907496	-5.14600945510597	-0.720793703268674	5.22345847272411	-0.480629675123147	0.631509881393206	0.687985862402121	-5.48267557682262	-0.824420384574737	6.55114438204031	-0.631525286722711	0.528699397483526	0.617787594854157	-5.51627415390884	0.232372417374625	5.10943618674402	0.16696036627521	0.867635702864547	0.910075312009084	-5.4163596733215	0.760187112113034	8.01863752199083	0.902172216044369	0.36847351727058	0.471886476711062	-5.50697386016649	-0.943375269795961	4.85263395307809	-0.311791435971325	0.755650480877032	0.806643031664822	-5.40758518691692	0.44737560056433	4.67990161902394	0.262329630679051	0.793442619809573	0.828669619674815	-5.31590131925086	0.702433333886409	6.01453788871891	0.596600331405753	0.551712001878291	0.627546529856352	-5.43373322947926	-1.04136339325169	5.87512624362624	-0.455238690273179	0.649623887782593	0.735010338462424	-5.34301814493052
SMIM20	0.892942671622241	6.39068382888338	0.837212675635995	0.403861796587499	0.451192580322677	-5.41028552670984	0.489342934065603	4.95801779175036	0.311816617808296	0.755631381390699	0.802307055241195	-5.53098925197595	1.3192630801504	6.62776574007517	0.780203055817824	0.436553261908986	0.522037831468758	-5.26829703760914	0.548154233731837	5.80700036969274	0.326848829303014	0.744257329336936	0.82690399136388	-5.3291614695131	0.137016455643	4.79585509024191	0.0584065960998208	0.953505817816555	0.96294559599072	-5.30269878097386	1.37104376654653	6.78215682922998	0.757727231750965	0.449853790426017	0.576376819168914	-5.1836138202503	-0.93292063894804	4.73567381789122	-0.38555869203149	0.700393096068151	0.753181344195455	-5.13847038230599	1.19836010601913	8.73586057382894	0.957095338797766	0.340124903532148	0.512798920936437	-5.28655967672472	1.13354270482792	5.33096079950396	0.50724123026964	0.61276231615827	0.689799987713235	-5.20273421820132	-1.02270681165639	5.38609609847209	-0.385020585064386	0.7007908472295	0.781400765911737	-5.146015702707	3.07273292089207	7.10793974215407	0.88360903000255	0.378381676978935	0.448186218581126	-5.48421199547938	0.525460171565414	5.42502793286054	0.34012318262222	0.734259913432528	0.796664707267996	-5.51679265399403	0.182643647920815	5.08355154582441	0.0705435005591198	0.943859054902287	0.961476582758606	-5.41651648284292	-1.2103291787797	11.6453137299149	-1.23110317495064	0.220293310733403	0.314355011982625	-5.50705367735305	0.348769095204351	4.79938279788336	0.197252285355202	0.843908556144364	0.87779417118693	-5.40838369729661	1.19662356775213	5.98862543619796	0.693589679903742	0.489058016669068	0.554028879288311	-5.3161874223537	0.807971294645734	6.97860395599358	0.784591786308981	0.433983113223258	0.517357544870233	-5.4340836391116	-0.381582853958945	5.38149386465454	-0.234281448476886	0.815099607593161	0.867389316260052	-5.3440272885234
CEP44	0.211742891790777	4.19638641585189	0.121457560789403	0.903498126912605	0.918390953180395	-5.41084454020519	-0.832971984450285	5.84787253490453	-0.592968996072375	0.554132989177277	0.620472053433522	-5.53112480189057	-1.5961138339695	6.89330019017402	-0.798844007618813	0.425697847896908	0.511052794742054	-5.26887480696477	0.322012169092783	5.82621423617977	0.14064852831452	0.888344367483046	0.928851304825888	-5.32979351506188	0.197045672870773	4.80081938295611	0.0730527254189938	0.941865640400603	0.953837768136257	-5.30284530085752	1.43203107876991	6.66123619730832	0.674326965270822	0.501185698387107	0.624160955335707	-5.18374649553263	-1.01841413923538	5.27479234864316	-0.533826520440734	0.594285511807314	0.65435552924209	-5.13981148751107	-0.943020674897381	6.49764679117987	-0.536469999898957	0.59246244046402	0.729878954589705	-5.28675964386583	-0.18152875718586	4.77868588824405	-0.084960146900128	0.932411204444749	0.949491620749409	-5.20313723655596	-0.931049091644425	5.74996125630242	-0.395665933400036	0.692937680919753	0.776089467457804	-5.14684729541114	-0.270306218136715	4.60138729536599	-0.166082016927326	0.868325608904727	0.893286901149396	-5.48427261849411	-0.0598455310666584	5.03615076434454	-0.0386399691138788	0.969231008996152	0.978373852140294	-5.51680121873112	-0.0560003167425558	5.09057280348425	-0.0289213290479629	0.976967420435152	0.984090014216471	-5.41785190041135	-0.224346008368911	4.93484659599861	-0.155785241962696	0.8764207051147	0.914107214173622	-5.50721757608363	0.629727393957452	5.30523350243008	0.396586364593006	0.692260219484543	0.754394997571265	-5.40885978220382	-0.92675321977952	5.95499986233146	-0.655264588587389	0.513343939170283	0.578121037561251	-5.31707487581184	-1.21402085911697	6.03218505307866	-0.594681649681321	0.552990519903898	0.628588016821629	-5.43569960524456	-0.204826370317233	5.31772845900051	-0.125385975947389	0.900393054103804	0.931013163680977	-5.34472402028998
SGO2	1.60622246401041	5.77589986376608	0.721469206753752	0.471791900634801	0.519270807243002	-5.41183144834497	-0.0552820287510691	4.6675388525835	-0.0357731836298045	0.971512809387545	0.977873691854026	-5.5314340938215	1.33286688912296	5.81539559872313	0.628649273426037	0.530575630352871	0.611405511539441	-5.26892085052909	0.516713783069117	5.75882429185772	0.276205767684166	0.782786455956805	0.855095493071309	-5.33026362112089	0.306538916141146	4.76333299744206	0.14924518962648	0.881569196816529	0.903587513575841	-5.30294256958865	0.99217162202107	5.4991443529183	0.413880413821334	0.679578112707319	0.770002124089388	-5.18404964283622	-1.2320620636219	5.53672500215465	-0.561735896639206	0.57517013598067	0.637164521894754	-5.13986354483479	-0.468209451799759	5.9297774419998	-0.282445613760646	0.77800783129755	0.864673198107398	-5.28710671471596	0.343555220826979	4.76940613904818	0.163337719222844	0.870481788482967	0.904011868387582	-5.20395956352016	0.472162306466282	5.2111443814309	0.207394590020196	0.835995016934845	0.886942217500293	-5.14784662079088	0.171731074050051	4.53042072643376	0.125706099692876	0.900140091137697	0.920291222814534	-5.48429288807014	0.699975505330163	5.84147695513903	0.467389208599444	0.640928681113263	0.718986285133737	-5.51698416391518	0.327913531646626	5.07771000195996	0.179878300634976	0.857501253282601	0.90240961690837	-5.4192982938493	-1.28457540885644	10.0728315351814	-1.11992747395668	0.264611068792353	0.363299347907992	-5.50740569761575	-0.304873988969004	4.82796058561441	-0.201138617221953	0.840874315191541	0.875275905999968	-5.40898632306902	-0.471791096471167	4.67985495280757	-0.227043729239908	0.820712084805144	0.852094778431289	-5.31927409333666	0.822570400884072	5.9541049816457	0.591522281489017	0.555098965638166	0.630355432565315	-5.43599188383769	0.698325836508705	5.80865815478256	0.402809582040307	0.687686318167428	0.767707930921711	-5.34498636120457
CBWD1	0.552602582886839	4.52410376687916	0.382496414310404	0.702657737042786	0.738944907970133	-5.41211801891493	0.26722445757228	4.73802186776245	0.188307287719947	0.8509011612192	0.883102232072603	-5.5318181694832	0.563114498001722	4.8353382117156	0.255891031456065	0.798400536144586	0.845251392048317	-5.26930812478058	0.515877514666585	5.89795003930841	0.296475896592108	0.767294289608173	0.844068945400018	-5.33044370777176	-0.0607799777863578	4.78518425089634	-0.0324550969452935	0.974154113185117	0.979087674531819	-5.30315057392109	0.0724112707163256	4.81930295990836	0.0348541629949193	0.972244349030553	0.981234125720618	-5.18509192677845	-0.920025630220225	5.02323908484634	-0.379186735292997	0.705108339879165	0.757282055473885	-5.13996301801036	1.1796018183383	7.98833430889059	0.855390323453147	0.393757590229535	0.563358775377557	-5.28714235909806	0.0453390864363437	4.76837668195226	0.0217624079059207	0.982667639109572	0.98739978962088	-5.20457369561161	0.708343125021459	5.4064053873154	0.324157461152924	0.74628968459005	0.81753064396124	-5.14806245563984	-1.5655527462406	8.9119882828801	-1.05163693231395	0.294729561768046	0.360606789227465	-5.48519396255899	-0.223090421773494	5.23813537510465	-0.119323675050539	0.9051854076314	0.931908953433006	-5.51725113290011	0.368212089212604	5.22562262682238	0.200740938984147	0.841184692309573	0.890028200519483	-5.41961712145944	-1.3113045851836	6.7973670776071	-0.734771175411111	0.463675004984981	0.565046244269321	-5.50741935573079	0.490044522917822	5.00640869288754	0.310935861997338	0.756299491488837	0.806941246295274	-5.40943220260758	-0.302322412802518	4.57634888580073	-0.144620880610997	0.885212635498834	0.90775046190058	-5.31931969965381	-0.52836137851008	4.84737797267991	-0.198061817474823	0.843276321956183	0.878362539760639	-5.43603003473385	-0.235811800987024	5.63707849088658	-0.132825253890565	0.894517204497275	0.927222724319825	-5.34501749464169
FNBP4	-0.967360876691372	6.24636876407745	-0.796204771899789	0.427225042589973	0.47496041351289	-5.41283711397988	-0.267051816135883	4.73713550202018	-0.190243511044553	0.849386525363549	0.882033481528221	-5.53196137565064	-1.22968035107592	6.24272259999197	-0.69193578295604	0.490092993356572	0.573351020630973	-5.2693241879454	1.09761635869957	7.04294637168559	0.660273924982383	0.510133953511612	0.635411628732083	-5.33056138956026	1.08146424748128	5.49547966196227	0.475824558677415	0.634921194125417	0.690783467641146	-5.30460671349997	1.06951441789569	5.63070717036176	0.479517837283087	0.632298510946181	0.732802956782498	-5.18518345241298	0.281320126224742	4.35206824567954	0.110850956025153	0.911889049631572	0.930472934161785	-5.14077827955511	-0.603676922824095	6.1979671840553	-0.346472304854504	0.729494073469162	0.832454554303805	-5.28717634725546	1.07787803181078	5.57311497377486	0.587357115802618	0.557884695760811	0.639633556116518	-5.20473469961757	-1.0336915237609	6.24169813795482	-0.587441894954452	0.557827925647725	0.66325618828376	-5.14901139825581	-0.842076697801176	5.88176781573706	-0.603570692235692	0.547079671729053	0.611382678091801	-5.48549734560428	-0.215723732998961	5.22562262682238	-0.130834579218739	0.89608896249888	0.924811935105453	-5.51725403145119	0.897784741581926	5.29684973216272	0.408671149677833	0.683388750635059	0.76811741460011	-5.41984968172703	-1.30304306043106	6.21764173010203	-0.617110164140135	0.538137619384504	0.632608736196215	-5.50758684355062	-0.624561451548926	5.25708797122062	-0.458012851108392	0.647634321834063	0.716857177042774	-5.40956112840996	0.213247055144854	4.47336250577301	0.087357106389831	0.93050915076279	0.944527795087496	-5.31953990121637	-0.832366824546417	6.31890943876047	-0.639450532164538	0.523546901763247	0.601527835025879	-5.43615682963986	-1.49015953849024	6.32480756958469	-0.573070602253863	0.567491627778626	0.663880742216398	-5.34566890539929
BAP1	0.0198228923673858	4.09268691514406	0.0118787538311478	0.990538807201484	0.992793218795735	-5.4128954235316	-0.720994327199516	5.3832034207307	-0.477642133496014	0.633629910599872	0.692923602264062	-5.53253346089166	-0.825061494593801	5.60221284947194	-0.522505580219305	0.602122132554452	0.677892014113651	-5.27057241790112	1.20101997302234	7.04123255195391	0.695179295236009	0.488064388459365	0.616247038184688	-5.33070545052902	0.230321601695495	4.6433679726136	0.10311163042752	0.918017983105331	0.933063254082753	-5.30570876142663	-0.542410948242496	5.17040917569394	-0.248934400662828	0.803766594720283	0.864686810700955	-5.18576820167942	0.553196855579666	4.66495740419394	0.228654559334045	0.819462155603372	0.855516922851344	-5.14104395172995	-0.828494911022855	5.9665193338361	-0.379032080561791	0.70522292757276	0.814464951270413	-5.28782358152851	2.1354795750422	4.51685240830461	0.314108890091309	0.753893411650599	0.810963078116796	-5.20574346922417	1.27449217195272	6.23670749922242	0.616463343425665	0.538563116190458	0.64740268868049	-5.14936667811981	-1.21692460711165	6.48030290322561	-0.724367477490077	0.470016653479915	0.537534762440619	-5.48555323488189	-0.340845762138517	5.20111361634534	-0.18487461068973	0.853587780691231	0.892585066030257	-5.51928684717508	-0.887894506420825	5.64796717307234	-0.421072454714289	0.674330632681891	0.759892510398806	-5.42049116200396	-0.0524299745735375	4.94426746986648	-0.0298641068742156	0.976216825319541	0.983391264420063	-5.50785486841796	0.982476340122464	5.12381068355936	0.379055607513833	0.705205495409155	0.765016243602609	-5.41042907714272	-0.708997318415644	4.96407512722978	-0.366340124703466	0.714649540270305	0.761163127639577	-5.31972849178133	-0.404624595164447	4.9327398179597	-0.230955792906064	0.817677309945033	0.85734369241595	-5.43658679018758	0.141537735551004	5.52475310204423	0.0737655320183261	0.941299428882479	0.95916025226979	-5.34572823854373
CCDC112	0.972185709541338	5.20037900229384	0.605864468205108	0.545559549367537	0.591280159005726	-5.41342398148842	-0.105077625215366	4.59215343435181	-0.0614474851681651	0.951088128659908	0.962161951364237	-5.53343017778719	-0.447317869995896	4.96881406465401	-0.204278023549531	0.838424974585134	0.877710480534234	-5.27076799109205	0.00667982845628767	5.40732034837413	0.00250940919681392	0.998001259921555	0.998550165188722	-5.33071990427177	0.960617478997171	5.34169054542107	0.452017550337842	0.651937188169343	0.705591909654772	-5.30647089198057	-0.0921478785960108	5.44337918916593	-0.0413601996927624	0.967066093106771	0.97781624884302	-5.18579070298535	-2.07458886827183	6.57963856811729	-0.790033023431505	0.430808892250918	0.499286372788148	-5.14114165631121	0.431002296883611	5.70558811882079	0.212399096807169	0.832096366262335	0.900256222919665	-5.28789716617013	0.326572678577365	4.77220723468444	0.139561828084122	0.889201411664162	0.917616848663546	-5.2057923642124	1.64230024804238	6.24893456229166	0.641141267948522	0.522451070069359	0.63284357227911	-5.15014175386225	0.346920635914662	4.59398470787848	0.203315368108533	0.839175863972577	0.869280113434629	-5.48556367958879	0.0205407428520816	5.06810128693198	0.0137822956122127	0.989022763758291	0.992528134610962	-5.51943808947045	0.00925667147243558	5.12826016250604	0.00501048996089508	0.996009166022163	0.997445134420124	-5.42072771520701	0.386774768964488	5.10691506639789	0.248636245432584	0.803996790343953	0.858251830474743	-5.50797012890116	-0.791553661456409	6.53952344192855	-0.733286830513689	0.464576842343866	0.54962673251499	-5.4113203166295	0.842982875540023	5.14156203971482	0.415354531805114	0.678501272718681	0.727846819825494	-5.32006824598972	-0.867944916575555	6.49358845809641	-0.686330066398571	0.493609780998165	0.573370322710814	-5.43726468128083	-0.934156332207998	6.59165216719138	-0.538357367479633	0.591162408513443	0.684619383440237	-5.34594037290906
HMG20A	-0.563162559008572	4.48819048852783	-0.357336238647748	0.721363812996023	0.755632055551976	-5.41346994492947	-0.375518204935748	4.86920549297664	-0.247111392544016	0.805174346112546	0.845289793961569	-5.53393893426734	1.27475701193874	5.77880839257759	0.591334095542828	0.555224679148205	0.634916435086711	-5.27126812919316	-0.702064272133118	5.90118885381218	-0.378389549318799	0.705699067930141	0.797590372619652	-5.33076883441527	-0.781763187226063	5.26293692055001	-0.408026535348877	0.683860863252978	0.735080654283904	-5.30698962665452	1.08146388170911	5.39146498528134	0.409674677881522	0.682654020100438	0.772622213749096	-5.18695581133655	-0.0345544004578242	4.28360519063294	-0.0134731180895283	0.989269000353962	0.99236018186412	-5.14136065395614	0.595507720085501	5.90206815704233	0.276217718609999	0.782777295665143	0.867676874396774	-5.288590622776	-0.341724321324485	4.83653323798541	-0.162136950285541	0.8714255330462	0.904575339343726	-5.20653536520695	0.535687361693249	5.21789857823667	0.262853552644424	0.793039551945687	0.854241262161964	-5.1502243360827	0.812408822706558	6.11895790682635	0.681787177678483	0.496469779651188	0.562892660734676	-5.48649000993947	0.865852322910952	5.91085167734008	0.478227992659691	0.633213930910414	0.711881701747443	-5.51959434231444	-0.435844722602205	5.29394387073597	-0.283035137966515	0.777556794578992	0.841983978687005	-5.42111062916405	0.0299573760791914	4.92244744636267	0.023686945407518	0.981135145441453	0.986784855982541	-5.50825195257371	0.730202457016693	5.75969264779044	0.551948829844102	0.581839892280888	0.659136733185873	-5.41212929185054	-0.174360735101545	4.50949609458865	-0.0899153245139595	0.928479576512913	0.942993819450865	-5.32052841929605	-0.758499752851005	6.82895989855364	-0.742665271533148	0.458895411700072	0.541469981493162	-5.43761419455991	0.099785095192523	5.13615625966105	0.0563698326568483	0.955125410078379	0.968934449646053	-5.347597112363
AGPS	-0.674207764863415	4.77385032825514	-0.458330841293082	0.647406428448822	0.687703964830731	-5.41388208813618	0.235353668053166	4.77220723468444	0.153440708192089	0.878265784666385	0.905048247699546	-5.53438002002096	0.849236218739382	5.70760584172467	0.567053050912713	0.571561940694679	0.64978633295307	-5.27306361630149	1.28924889552068	7.74494409004902	0.820996135480957	0.41300697736438	0.547554874625834	-5.3308805618978	0.126865361165313	4.67592307280517	0.0711223142386418	0.94339919342793	0.954947806386522	-5.30731108662701	1.42330300771893	7.94865418373032	0.854306929779578	0.394355435911179	0.523903308540715	-5.1871599318986	0.238331710898297	4.5667381616822	0.101244669799971	0.919497219607515	0.936485224597931	-5.14152543116371	-0.922634593417416	6.93220095339491	-0.651019835981299	0.516072274166752	0.670028413528025	-5.28887935820723	-0.374254844625094	4.80605962407637	-0.157154569403154	0.875343397596149	0.907520249312497	-5.20660153245682	0.795524370928982	5.62816231958884	0.390489079213716	0.696752590979993	0.778727680785032	-5.15047438922822	-0.748207989912678	5.49300231130123	-0.544028323338551	0.587264210095958	0.647604450717053	-5.48660633385702	-0.532856443602215	5.39117415935772	-0.324356469987086	0.746139344118276	0.806587198281765	-5.51984243119533	-0.311661578196704	4.90347502416376	-0.163100669877367	0.870668082739659	0.911400260371859	-5.42125980973365	0.557229584490228	5.33929368476225	0.345010527053824	0.730590399870105	0.79799802007227	-5.50847969639161	-0.311955688465414	4.85207144105159	-0.187099961272206	0.851845889831101	0.884671540200425	-5.41232056470705	0.85790126263274	5.38737121513211	0.534536978767897	0.593795290758708	0.651908629916646	-5.32066323130447	0.45973658964134	4.97339192367311	0.26615958704647	0.790497419615957	0.834214380267637	-5.43825979990367	-0.450160094239414	5.72441654200539	-0.277962821430742	0.781440015234189	0.841248423540899	-5.34762463382227
GPR108	-0.480538784010132	4.35722120540625	-0.296655509898115	0.767157422671505	0.796795439000807	-5.41388766031604	0.362070824774636	4.94559458953725	0.258483924150813	0.796402929801211	0.837481906090146	-5.53504158979784	0.0442540804241061	4.78518425089634	0.0227017458077305	0.981919643496912	0.986965583197387	-5.27328012514202	-0.50627036249081	5.94195631677027	-0.325033136057922	0.745628232368972	0.827759576516206	-5.33140699209299	-0.74065638184179	5.38270977306631	-0.450710036835601	0.652877162901276	0.706399111128809	-5.30750406907459	-1.12826250858698	6.06343230893805	-0.536326853415808	0.592561094797109	0.702182645718211	-5.18724197850061	-0.439988543133206	4.50564894967486	-0.163139038949939	0.870637928450458	0.898035625499598	-5.14169856214955	0.0895193390148155	5.71725940295159	0.0421974083332776	0.966399842944924	0.981017526043352	-5.28906010350842	-1.12891352089221	6.09487391022004	-0.677702281207684	0.499049051383446	0.584580424538561	-5.20691373059459	0.765264221378289	5.1612157340076	0.273314141529806	0.785003756504793	0.848625979888677	-5.1504745022653	0.765549868597564	5.50975917288903	0.544359890527895	0.587036664305802	0.647418934111127	-5.48663752691711	0.498419929087293	5.5000740848838	0.313427496767349	0.754409903721734	0.813111888922951	-5.52058273895388	0.678808710233118	5.72628437113416	0.435688872018214	0.663715560902642	0.751032070003353	-5.42205564964202	0.407349833220268	5.07296374376427	0.212141790424954	0.832296714254861	0.879856526497996	-5.50889741833932	1.07573025448464	6.81202191136294	0.776696555066455	0.43861310870273	0.524538411470395	-5.4123241938563	0.552854429860656	4.74263127824973	0.302320002202682	0.762844815489911	0.802008395402849	-5.32085676675943	0.481718149839208	5.00688070514174	0.234636650564622	0.814824410839826	0.854927275239517	-5.43910087952451	0.762033741797477	6.46903825471863	0.587765763509577	0.557611081800027	0.655148004073982	-5.34802613779855
RNF10	0.871823554232242	5.87584936250345	0.746232864519199	0.456744548568931	0.504540709202498	-5.41421438090986	0.121539118886925	4.75397681733531	0.0772872304775589	0.93850244481513	0.952287272023533	-5.53507857842796	1.48188237237677	8.49936075482607	1.02485727173576	0.307150879888818	0.390421783391924	-5.27342752903606	-0.795783067027929	5.94061380447436	-0.326756223183433	0.744327229972526	0.82690399136388	-5.33181128518609	-0.782468285482133	5.38413341666096	-0.465166821115542	0.642515405843079	0.696915000971599	-5.30760874952448	0.127676970437697	5.13062444138116	0.0635274882919047	0.949434662051612	0.965894243293256	-5.18727781156795	-1.20998481311643	6.1144371058228	-0.654878427302247	0.513591832012488	0.57869875569488	-5.14244772466601	-0.776622156067054	6.20764496553626	-0.372257972682137	0.71024863648071	0.818337294817862	-5.2897694805379	0.822602601010189	5.11934616384018	0.176749422724912	0.859953827354707	0.895990456813347	-5.20714641204556	1.25426263796191	6.55763426608822	0.66048220651549	0.510000716690184	0.62211196051334	-5.15065977481554	-0.561912039274706	5.18249210732099	-0.417184811437052	0.677165180147847	0.727700890155927	-5.48677291695982	1.2819007088898	7.83492095264254	0.835133083661682	0.405027672109423	0.501517531602309	-5.52074423113842	-0.0014266820157065	5.43840203956423	-0.00076872328588283	0.999387712648029	0.999479281982155	-5.42219606671486	-0.814767160469033	5.82135217344527	-0.498917702476096	0.618599465467367	0.704379857577013	-5.50935866298214	0.95399587896893	5.45609702326324	0.494667097922409	0.621589780264959	0.693443627513494	-5.41283837662979	-0.18365337653965	4.62132572804593	-0.1033729924073	0.917810922664766	0.933548245353268	-5.32086841959669	0.933488409400828	5.75232895306287	0.543306151530475	0.587759960241978	0.660020572637982	-5.43945210432831	0.467614198780078	5.4843722015157	0.232202519634504	0.816710741975238	0.868765008153175	-5.34811899760745
CNPY3	0.984779538858405	6.05258735435885	0.767113052797637	0.444271515395047	0.491957349146489	-5.41581980933993	0.139458708166062	4.77958107100584	0.0851285684246381	0.932277544436541	0.947644756707473	-5.53511401617529	-1.04588221540567	6.66981140154353	-0.745140245988344	0.457402667629032	0.541373901233017	-5.27387086424404	-1.86933406092987	7.39146513237459	-0.713112840167843	0.476931184032385	0.606654687532162	-5.33219927670655	0.996044309005338	5.43764620672345	0.235255161944206	0.814345267412565	0.847580680252517	-5.30773631951093	-0.330541677839702	5.39922551434611	-0.148665975932257	0.882025415407073	0.919513601639752	-5.18752324072254	1.23710431018846	5.67248029764261	0.581665207968867	0.561702613192907	0.624463640558218	-5.14256473555618	0.737308292894579	6.06945302898823	0.395524512524552	0.693041792393716	0.805339206214991	-5.28985462952822	0.308540103408147	4.84038346690866	0.142556064295768	0.886840277078483	0.916125281306425	-5.20747630904072	0.595310475810916	5.42085525189231	0.26850742338651	0.788693446282266	0.850919752227267	-5.15078422145754	1.30454734526796	6.43860656377365	0.721880904367115	0.471539500495183	0.538937554754442	-5.48707666858899	-0.727093338568416	6.5004981685151	-0.601628588253324	0.548368389279139	0.636545886310943	-5.52078734397888	0.0230909638244547	5.04432923164413	0.0157414471721705	0.987462472731367	0.99118566211724	-5.42221380518002	0.144101791023685	5.10391958445276	0.0900250547012403	0.928392531976279	0.950085898391229	-5.50945156206949	0.807898266405378	6.12784084736541	0.65307982400548	0.514747258598834	0.598345721789806	-5.41308674331969	0.332098640935031	4.44558124607847	0.155410212847331	0.876715796750246	0.900560222240631	-5.32155891048267	-0.118517430870051	4.86367010316557	-0.0510233526081105	0.959377694190445	0.968069476942656	-5.43963555596922	-0.351954925363549	5.48073767088034	-0.229239264306833	0.819008566201045	0.870615358403233	-5.34823895156334
RAD54L2	-0.592211336447297	4.47392380183769	-0.374374970787513	0.708676655447188	0.744270729741754	-5.41614714207769	0.715896307234578	6.12205374955091	0.633082021875513	0.527685251326168	0.594394687123335	-5.5351627089088	0.711324269087494	5.18969479654754	0.364654419637831	0.715904906431163	0.776826926503245	-5.27462340298665	-0.618161996289737	5.71685539716643	-0.349541754277264	0.727193821104538	0.814655330827318	-5.33232407551708	0.731522842840987	5.13801069062512	0.33440979197664	0.738557420460027	0.784254717805351	-5.30842301546992	1.86278015937193	5.60740344955013	0.409734170903247	0.682610471972359	0.772622213749096	-5.18752689024175	0.382179938153677	4.58685191334777	0.147534365032046	0.882916844524783	0.907950104460475	-5.14307999261661	-0.802631418992977	6.01578967397042	-0.416636408688716	0.677565403241737	0.794459810547165	-5.29225344089122	0.291977122139638	4.82949692246013	0.11669961134164	0.907260868336883	0.93123494243907	-5.20752744605771	0.623428119768377	5.31066184225318	0.249001927670583	0.803714461776777	0.862719305402236	-5.15089814047747	-0.529272658658392	5.07117261489388	-0.401692859000253	0.688506236592176	0.738071653152976	-5.48709678702884	-0.334109115635771	5.40475543053796	-0.248349110803852	0.804218493568322	0.85289981124157	-5.52137223404325	-0.803823417374512	5.78680801366938	-0.438950746601903	0.661355830632354	0.748983076504684	-5.42244229521288	1.55005656360709	5.43498171155621	0.38963284567433	0.697384314438995	0.770440262358465	-5.50950216705083	-0.134353206872046	4.76576603046261	-0.0842035283672553	0.933011683699773	0.948390997167352	-5.41313148782882	0.693241778526631	5.07117261489388	0.434320097945609	0.664706776310397	0.715369203650955	-5.32185774138869	-0.771250864651471	5.92610613482925	-0.543478920337469	0.587641341634415	0.659955267408132	-5.4400838729191	0.775786344699013	6.55176253928243	0.614772990835356	0.539675881902489	0.63979170750143	-5.34848080347239
IGFBP4	-0.656928887958548	4.46833247903502	-0.325298690290073	0.745427679996817	0.777407139992858	-5.41632279607845	-0.429267205902639	4.86435563073969	-0.274713415716386	0.783930570898257	0.827044479156628	-5.53563534008526	0.710655730335223	4.94626833543346	0.344010268241119	0.731340909996947	0.789511334007118	-5.27551608925427	1.48461860553597	8.12040945423073	0.827139262316897	0.409528118182404	0.544590571389003	-5.33312200238622	0.0460946133909799	4.68647504664942	0.0270435547301844	0.978462476275379	0.982784386541433	-5.30860205242561	1.2464705227272	7.8839673764472	0.860925710552932	0.390711677986219	0.520392674218375	-5.18762251791662	1.23638194687315	6.02688693055152	0.696936030905094	0.486967578733647	0.553499023417449	-5.14320814351867	-1.01094269342917	6.23670340508554	-0.416049420195436	0.677993888038388	0.794706109099979	-5.29384906290116	-0.808737367090118	5.14433442203104	-0.381509931329164	0.703387838553515	0.768759079416703	-5.20790579688999	0.555642897883703	5.12872546274495	0.182681546753614	0.855305105216405	0.901038048782652	-5.15106389537807	-0.524432819245599	4.93867445276621	-0.382179739444385	0.702892079696531	0.75127957793651	-5.48741084582805	-0.801628280350085	7.01796510662858	-0.698863979390727	0.485765423253713	0.578961519416279	-5.52142699496182	0.886800660597663	6.55412080151656	0.696726755747641	0.487098168071502	0.596775901279655	-5.42260813877379	0.281791720117582	5.12381068355936	0.114749763552795	0.908803484142303	0.937225059468371	-5.50959695643358	-2.34553093342071	6.5936953965474	-0.769717846791787	0.442729409163778	0.528303432931303	-5.41355028756155	-0.730355711808695	5.30264459272067	-0.496402299162771	0.620368293713188	0.676455537050894	-5.32224037195951	0.724732808462027	5.37373752263676	0.407845993769355	0.683993113487384	0.745088306757964	-5.44051556885195	-1.2276135316149	6.86729319771629	-0.625430814782852	0.532679307495225	0.63321658040845	-5.34883542552653
ORC4	-0.792709090087883	5.68432248548923	-0.675269620742748	0.5005884849536	0.547706827713366	-5.41653807424158	-0.787026230778712	6.06343230893805	-0.612315341416195	0.541295834422105	0.608219480411497	-5.53722558691614	0.177678739562853	4.80831855956681	0.0895394479727543	0.928777750777329	0.947069915877691	-5.2773155478787	1.63416553810725	6.9327038442156	0.672431537667733	0.502387688095162	0.628848809123703	-5.33351366020472	-1.21572724339836	6.17856442407893	-0.668875544051169	0.50464687915845	0.569737348574108	-5.30979514774698	-0.253205711452071	4.77513497771263	-0.110433780560388	0.912219287920716	0.940125911401625	-5.18792971126426	0.490168071506153	4.69789450098318	0.181999494711303	0.855839341923675	0.88584898757773	-5.14323856342631	-1.42719642163629	10.1967656304309	-1.10946298392305	0.269081810423113	0.440171380065239	-5.2941480050171	0.348312762924999	4.85395948049105	0.147825496661805	0.882687490544654	0.912654784955744	-5.20793211874461	1.09250759883668	6.44486572695988	0.664399427197284	0.507498317709092	0.620168398767884	-5.15159062105725	-0.759205458137071	5.75836046861466	-0.589701303292356	0.556316019975213	0.619701385390451	-5.48770958167079	-0.498301738217763	5.76530297568008	-0.389640758594265	0.697378475367552	0.766091592052821	-5.52143260049583	-0.218176965629529	5.09852313989289	-0.126650636882655	0.899393774191349	0.931833402430416	-5.42272721242626	0.14244268194335	5.04897363583735	0.0854835287264517	0.93199585281781	0.952414074853141	-5.50994954826044	-0.223739724637539	4.81023121403589	-0.134196896987218	0.893434452429097	0.918511542645154	-5.4137710373183	-0.937770696292031	5.30233848905309	-0.474650321430586	0.635756020348653	0.690131970373501	-5.32228687462706	0.90847147993816	6.20063612387863	0.628550746167504	0.53063996731377	0.608077190890268	-5.44139026661582	-0.421152511656723	5.53614543011619	-0.259924896582933	0.795293362923506	0.852881416418753	-5.35000219560626
WDFY2	0.656659314230551	4.65547944510212	0.386801018384426	0.69947512602889	0.736023426260998	-5.41726396724767	0.816881469737615	6.07354857337459	0.617494772447931	0.537884694095688	0.604884755414634	-5.53818029587464	1.07544469602258	6.37610560614676	0.713712024437607	0.476561649407124	0.560042033083414	-5.27771774496014	-0.645565030945849	6.16911546815039	-0.437209148535353	0.662615329681884	0.763613963966819	-5.33366086964007	-1.04439516016362	4.98327284052407	-0.256189741619147	0.798170336767303	0.834565497252142	-5.30983058232655	-0.942148606499155	5.77238871495323	-0.464969348854568	0.642656475627114	0.741187175768168	-5.18798862683192	1.33592460316723	5.30835738611286	0.497644779751014	0.61949430484222	0.678348749734433	-5.14325150103878	-0.967329157010752	6.90039684932795	-0.619903087327133	0.536302315530899	0.686736247538686	-5.29421190484187	1.19795622793215	5.95272287960979	0.653056940716855	0.51476196766014	0.599384134522128	-5.20800656513433	-1.01051845601379	5.63478577058785	-0.389800661031444	0.697260484656973	0.778976273288727	-5.15193094060881	-1.03556106022136	6.54988110583258	-0.729524076932276	0.466867375631285	0.534829702457543	-5.48846621957355	0.100635942005514	5.19787653485656	0.065759099360261	0.947660921843119	0.963985333813573	-5.52215741967284	0.356336903459762	5.2196345015897	0.236660959991759	0.813256496345636	0.870178870464917	-5.42333265666658	0.752681328417514	6.98945481794148	0.737548305425865	0.461990364753958	0.563484728046649	-5.50995889295444	-0.436244114387819	4.70901163301505	-0.230629038969899	0.817930683621007	0.856457541416278	-5.41377245667622	0.880524473972783	5.12872546274495	0.390460420081374	0.696773732064989	0.744812974781055	-5.3225957636008	-0.980249557906708	5.12068949149974	-0.322668692145901	0.747414678727571	0.799955202272928	-5.44184611923475	0.241483495225665	5.2337130514279	0.102289878003165	0.918669041721243	0.944988463894766	-5.35062732661788
TRAK1	0.0641907437165674	4.09026155406695	0.034685339099702	0.972378735291179	0.977213322502828	-5.41746338125218	-0.10226405091151	4.70341883114221	-0.0618247687459047	0.950788196852222	0.962159574322456	-5.53823598649997	0.00243426171055283	4.82576016665937	0.00120437995289203	0.99904071267349	0.999315375626022	-5.27786866363034	-0.652940640741122	5.88176781573706	-0.340573043478103	0.733921891268068	0.818760981519926	-5.33372301430696	-0.0757400707444953	4.86952926604525	-0.034760053506598	0.972319261445462	0.977774426656982	-5.31050608476645	0.322465663197761	5.31801824542834	0.108002517927861	0.914144191151044	0.941132224713605	-5.18803532429994	-1.41327033895643	7.21976746912572	-0.819600041291157	0.413800046993323	0.482236548465954	-5.14330251024039	0.857977896817423	6.59274834057124	0.568387030508987	0.570658418365928	0.713095805368011	-5.29561037580247	0.287405355419535	4.76049420501902	0.105725832754591	0.915947172481195	0.93776975777434	-5.20816437807793	-0.591185295623246	5.41320397695125	-0.197968015632698	0.843349574771029	0.891800097716119	-5.152103389822	-0.654899421132498	5.07771000195996	-0.420987465807085	0.674392549829144	0.725078278308226	-5.48864395540474	0.16108965392373	5.32341896157786	0.112444018719759	0.91062811479732	0.936145533760129	-5.52245496827011	-0.702484671610155	5.96224989948652	-0.489108672095575	0.625509692216548	0.718299662340202	-5.4234810114714	-0.169247582358836	5.00306560755871	-0.107172879676259	0.914801157575441	0.941542162653082	-5.51019715925048	0.0649315324881554	4.87477935695797	0.0391881260370262	0.968794735247219	0.976578734320595	-5.41383487173488	0.00379167290703286	4.63270554850629	0.00196163133265845	0.998437563399286	0.998620544717604	-5.32310497987518	-0.175079653858474	4.92244744636267	-0.129019384224405	0.897522528153832	0.921696085045448	-5.44322325137724	0.0299535134859008	5.31176442251081	0.017082124654659	0.986394769191382	0.990113932842002	-5.35083474856028
PPP1R16A	-0.642616024062519	4.46051186671999	-0.308033467538809	0.758502445591558	0.789007356678915	-5.4177688128782	-0.306489614898348	4.81885136830217	-0.209694071567732	0.834203144767744	0.868994781937386	-5.53859373276214	0.433989186428398	5.08642113265461	0.254414533693934	0.79953865094395	0.846172321851982	-5.27795869172462	-0.509525107839971	5.91085167734008	-0.203473998781582	0.839052118858017	0.89598805566397	-5.33484746670469	-0.189907408352877	4.93800619090872	-0.100396377324352	0.92016943488314	0.934988771341414	-5.31135964923748	-0.75255336759563	5.69195223377275	-0.339719137601886	0.734563554275702	0.813242843586499	-5.18824411812262	1.51083519905296	9.43313689883228	1.15939483662101	0.24821615162613	0.312092995622533	-5.14339798555004	-0.0914030710798031	5.58191339778038	-0.0434432604895775	0.965408438521711	0.980558125042495	-5.29571958881821	0.995882866457489	5.58878660551423	0.598916899518739	0.550170309404694	0.632516213097981	-5.20875873386155	0.671100044625093	5.24461842026522	0.251508613624233	0.801779848680987	0.861106666176618	-5.15244257264853	0.212524161115717	4.61202180241916	0.126640504651963	0.899401779599908	0.919881036762837	-5.48884900402948	-0.551484061202751	5.44979509910881	-0.341955713679907	0.732883289399001	0.795487381045157	-5.52313006286051	-0.521686907087228	5.30112989795782	-0.323141214347995	0.747057556445091	0.819155522051262	-5.42378965838237	1.52385305574654	8.12435096320464	0.918421014988475	0.359935875607521	0.462798925934278	-5.51045053063559	0.734202024369246	4.9371077832914	0.310819996908083	0.756387396348784	0.806956155913105	-5.41399407889416	0.823427945662375	5.2835821225025	0.503618388935577	0.615299933093032	0.672070326199383	-5.32311914008446	-0.220077493842919	4.96048237562514	-0.131431511241128	0.895617605027601	0.920062697306001	-5.44331601714901	-1.19355125963316	9.17727116772577	-1.00915862004266	0.314593043332204	0.417633552416809	-5.35136939260672
TMEM199	-0.700883996252206	4.72703701786408	-0.435403319324494	0.663922298564768	0.703018227477148	-5.41847883121223	-0.357135106279226	4.83386136597548	-0.207499629137531	0.83591314632549	0.870360773837901	-5.53877782829299	-0.45874831210195	5.07524784861815	-0.26037627189948	0.794945884172476	0.842247556371829	-5.27805514041357	-0.438810618054913	5.56657446836228	-0.243452102016323	0.808002022006401	0.873980980101067	-5.33501654988932	-0.890883940440001	5.57431303058902	-0.509921747760361	0.610887762267563	0.668991665009577	-5.31149482703689	1.00325798436623	6.5415344337811	0.636199228958022	0.525657541561166	0.64367267449199	-5.18831504476788	1.60991688360609	6.59165776992687	0.801863824164547	0.423954385675852	0.492807467481568	-5.14364838627793	-1.13665956660492	7.86808791057534	-0.810383058235835	0.419058688496364	0.586072784895678	-5.29630338564738	-1.19034859208517	5.57068585017667	-0.573677038127816	0.567082209595458	0.648068507772425	-5.2093084380933	-1.14862666768803	5.51887217386661	-0.371685308838609	0.710674083618742	0.788714552384196	-5.15281695764569	-0.255777986492504	4.65785118715922	-0.182044987160386	0.855803706585158	0.883151882138319	-5.48899611809674	0.969767385657457	7.47642991455742	0.806901978021641	0.421055067428231	0.517955151693806	-5.52360487721615	-0.0791967828423923	5.0037027694595	-0.0375810892458149	0.970073789319308	0.979134030924749	-5.42496184596179	-0.0634059182224016	4.99993061296833	-0.039140258070424	0.96883283260816	0.978696008136795	-5.51067443771821	1.23218096022772	5.29660977350498	0.42657793509831	0.67032447785594	0.736594349722902	-5.41426513725276	-0.0825719497993962	4.52347345796322	-0.0435676728102543	0.965309438604628	0.972795911953607	-5.32375392437593	-0.380668635779503	5.18286970484638	-0.235997273632871	0.813770466913017	0.854067754457267	-5.44511412530652	-0.181067624805564	5.46610773243763	-0.0889243392810147	0.929265724214813	0.952120095729342	-5.35147129382754
TOM1L1	0.75487488500561	4.70341883114221	0.435245894153951	0.6640362840713	0.703070718851318	-5.42023739705231	0.317511037629215	4.75731992694201	0.203917634111692	0.838706067769086	0.872615364471319	-5.53893190283597	0.625980442965668	5.08996343916308	0.290362073159345	0.771957424799534	0.823164838969022	-5.27821419029147	0.129170495963423	5.53672500215465	0.0655410844079114	0.947834194163671	0.966429007104755	-5.335162850971	0.779240001583528	5.35490723402585	0.469326617830809	0.639546774241122	0.694865155439721	-5.3115632702951	-0.615984595757983	5.41373893028765	-0.230571673378173	0.817975168407749	0.873942733278248	-5.18901313737123	0.0664095133777698	4.39467069555202	0.0298315306423302	0.976242760623563	0.982634611970323	-5.14487021437564	-1.47857409202364	6.5948172627887	-0.483734774264892	0.629309671897915	0.757308622860831	-5.29635568354439	-1.6660332760125	7.37424047154806	-0.905358372589414	0.366789446034625	0.457716134496155	-5.20984962236666	0.360756903207379	5.14445951212288	0.154483880604174	0.877444755339864	0.915612763339829	-5.15293817791024	-0.129059162338746	4.61070193267156	-0.0819104306529112	0.934831801100311	0.947769748189661	-5.48975195559674	-1.30192087757257	8.83335520287346	-0.961999753305526	0.33766402706918	0.432227378381623	-5.52422070791032	0.662071360736291	5.78200443723448	0.493893679516073	0.622134564316718	0.715596141193742	-5.42502459896786	-0.577859669133625	5.73223110479345	-0.471776248011416	0.637801320810691	0.721114056965848	-5.51074060295969	-0.96606878246915	7.72150259349225	-0.89006205041294	0.374918712885359	0.46130512356484	-5.41452401731265	-0.466959406261257	4.80133483941011	-0.267746111236128	0.789278279870397	0.825188929577144	-5.32556961181121	0.275818301449189	4.99207726980679	0.189871564030357	0.849677442342492	0.883192696401134	-5.44543691832951	0.298670285719522	5.24185400907626	0.184949550823208	0.853529109591604	0.897521216877877	-5.35213128546851
ARFRP1	0.598052295255092	4.54964204313713	0.388468487043358	0.698243710694472	0.734798505806996	-5.42029202981684	-0.229678906935709	4.75241113733228	-0.160611472713236	0.872624749048842	0.900594497476933	-5.53917699539742	0.671747073097213	5.10691506639789	0.331644834632046	0.740640147428429	0.797719282532198	-5.27848207050511	-0.0025873245023238	5.38687174047082	-0.00124525720018175	0.999008154007017	0.999282808008302	-5.33534747271593	-0.212565651686593	4.81899883029921	-0.114459224472401	0.909033373095113	0.925548904503046	-5.31244347016119	0.78222000091441	5.12246466281034	0.356712872639351	0.721829473414422	0.803300234738827	-5.18927125997271	-0.355119175663378	4.64623757787189	-0.0773904110612723	0.938420508684347	0.950701675542013	-5.14501960172008	0.311037844786846	5.72850463355882	0.173196148869685	0.862740719637092	0.921140071880941	-5.29644993580053	-0.233199643324838	4.7712159039618	-0.0815862142962875	0.9350891717452	0.951034132463554	-5.20995589788692	-0.397665842115402	5.26765406977942	-0.180078916593393	0.85734404740766	0.902161875125625	-5.15307295407449	0.236852726163114	4.62759807646122	0.151085897216684	0.88011962485172	0.903461460101244	-5.49008734329164	-0.802801198362335	6.66092763563866	-0.647861023267931	0.518107537017421	0.607687918175924	-5.52444086860307	0.37874009689646	5.09689196584413	0.199121955775356	0.842448521933023	0.890933593343567	-5.42544839171366	-0.564310717542941	5.69660488075313	-0.471774185413916	0.63780278963735	0.721114056965848	-5.5107595739393	0.82402705737817	6.543951829328	0.731399957786428	0.465724664074607	0.550745905566017	-5.41486151442587	-0.881273422143351	5.00831569925954	-0.404117885352429	0.68672620985615	0.735296898232282	-5.32587319067695	-0.218543574577807	4.96182183393825	-0.106067693316458	0.915676413827638	0.933813702413218	-5.44579332401829	1.11511123225864	7.16002963617461	0.722959923494381	0.470878341561055	0.574325298708114	-5.35260699247042
THAP7	-0.771153068869529	4.98001876659776	-0.525286836283706	0.600192523955962	0.643021338729812	-5.42174531722925	-0.259705311919766	4.90265345108198	-0.18284440814087	0.855177549293046	0.886276391049525	-5.53998412413529	0.871548614078891	5.64931364949995	0.513853939811979	0.60814254025002	0.683023963482607	-5.27929998910506	-0.381070070652632	5.66374423627809	-0.192883736824534	0.847322080456411	0.901591002942262	-5.3353662927702	-0.803475819861864	5.72441654200539	-0.526226759377518	0.599541053919401	0.659410580766854	-5.31275371190361	-0.0470462092151038	5.10863695603108	-0.0201401392096864	0.98395948900426	0.989104234622441	-5.19035439295749	1.66129692512865	10.227791279485	1.22341484047673	0.223173341849663	0.284008047835965	-5.14512432449402	0.124996828122028	5.78200443723448	0.070021338808823	0.944273923231719	0.969405315390516	-5.29690554465316	-0.169163911119025	4.76249608381971	-0.0769742632178811	0.938750977438777	0.954224894649306	-5.21024284964423	-1.50002268719756	6.68837995850623	-0.680050107135683	0.497565716403415	0.612418786033296	-5.15343240495837	0.153147749208966	4.49440597498432	0.0853384240066205	0.932111004891903	0.945714037776085	-5.49024524746852	-0.506400553397286	5.73328221174737	-0.3983667452458	0.690950518948805	0.762021310935253	-5.52453864140718	0.0433062910342477	5.38144825284949	0.0217677897542552	0.982663353494432	0.988003915198206	-5.42585948463847	0.0371981690205336	4.98040766073299	0.0259485113538562	0.979334369072678	0.985292159501178	-5.5112775096136	0.643811172243955	5.35123456734952	0.448455666602801	0.654499143059931	0.722843078670358	-5.4151451099622	0.86789089548549	5.29817966283231	0.488217014867694	0.626139507438388	0.681455052716124	-5.32599324339647	0.665314070134443	5.53650906616248	0.437312821374937	0.662540327916003	0.726358746404497	-5.44586576274134	-0.458409878423332	5.75821679676709	-0.276172856961837	0.782811681926681	0.842265642734433	-5.35348394264393
NSMF	0.365325347689083	4.29975231934682	0.185549222041825	0.853059652752578	0.875025477849299	-5.42196480976132	0.496835780414346	5.13667178613705	0.355800378867652	0.722511302890724	0.773537113394041	-5.54046632706972	-0.713826055254978	5.21211007277491	-0.28715722516931	0.774405167539023	0.825278984583592	-5.27938368098298	-1.57550785191699	8.49648992025719	-0.904782824141551	0.367093297907925	0.505251387374604	-5.3356896447359	-1.22716610897418	6.41051615942085	-0.70932878285323	0.479268581773282	0.544861636293654	-5.31291888560132	-0.0707519404195915	5.11711525606607	-0.0193870255619731	0.98455922538583	0.989272203358772	-5.19130782253181	0.869878775585756	4.98001876659776	0.38204635427143	0.702990794635616	0.755317130334535	-5.1456261672304	0.582045855175364	6.14274261469529	0.361230114279927	0.718457418198951	0.82347608102925	-5.29692766672615	-0.409494236012297	4.87477935695797	-0.192613224287271	0.847533551158998	0.886434334122314	-5.21094239127285	-0.0393854035859187	5.12642921043761	-0.0174526637691374	0.986099679419861	0.99027307027949	-5.15446714049361	0.129715563104104	4.57196776495487	0.0864328891520211	0.931242495815019	0.944984623121316	-5.49051160498377	0.536047512913496	5.84689570083613	0.410370892667378	0.682144466701664	0.755055963294662	-5.52462263568191	0.557258259750851	5.60464056532494	0.421528453780945	0.673998460785643	0.75973366175705	-5.42651447775189	-0.00826306745970307	5.0544501456453	-0.00608362098894319	0.995154431396727	0.996249712803382	-5.51177389731064	0.934813905548187	5.98227922830698	0.611632874517535	0.541746115439286	0.622831140722541	-5.4152061198517	-0.309741372113746	4.61052740385423	-0.154776414323536	0.877214540417306	0.900902964683374	-5.32603642622179	-0.000894504402616292	4.90622688413675	-0.000453399407566585	0.999638867788063	0.999702465207481	-5.44674790790828	0.89144101523645	6.49358845809641	0.598365576384934	0.550537024367762	0.649072328901935	-5.35353901709999
RAB31	-0.444422433853055	4.1364427991604	-0.143565115528592	0.886044807254073	0.903341964429124	-5.42207060748582	0.535560537914476	5.09092731213032	0.359409885561174	0.719815530513508	0.77148335777248	-5.54050449070772	0.082701284364064	4.95756888907603	0.0346616143350437	0.972397620610334	0.980120050693674	-5.27997815136111	-0.385105413390415	5.77238871495323	-0.212583596804087	0.831952714721058	0.89053289018146	-5.33589280005443	1.06184254799463	6.94485827747465	0.806704881382045	0.421168269643448	0.488320763029344	-5.31490180906006	-0.524357977333178	5.58589992964198	-0.277468639112245	0.78181864337	0.849120945539127	-5.19133348279607	-0.887328042375889	4.86383238283331	-0.324769417668455	0.745827415511104	0.793441154025702	-5.1456575102414	0.576857847719812	5.87579946714358	0.288470764536503	0.77340165980741	0.861571659195538	-5.29718120218147	-0.40485677032514	4.88798282535292	-0.194051106989601	0.84640962708653	0.88602292890088	-5.21152000250116	1.46316770994804	8.83910002226399	1.02510501343287	0.307034386476985	0.423408759115134	-5.15528524446776	0.262362198151941	4.58288440745813	0.170128691936396	0.865147967927664	0.890773518529427	-5.49124339418642	-0.15238478073562	5.10863208958357	-0.114161555688701	0.90926891140634	0.935054660636914	-5.52470887423491	-0.663200489698388	5.38604867633614	-0.292789104894184	0.77010527228105	0.836502500858926	-5.42655937049424	-0.101211317692749	5.03285038387766	-0.0537651583936321	0.957196865234742	0.970354210461336	-5.51246858150208	-0.547400412273428	5.11078183463302	-0.352915757481779	0.72466819938309	0.78059344678441	-5.41532730278552	-0.232722878985256	4.70132718001931	-0.105879703339612	0.915825303466195	0.93187593803799	-5.32605593815789	0.286593888182071	5.00072317387094	0.120306211193022	0.904408454153912	0.927086615053526	-5.4470168973456	1.20572482884177	7.08671933628073	0.734656198407145	0.463744825868261	0.567845498581116	-5.35406870499213
SHROOM3	-0.297479075543107	4.25687252986117	-0.16557081881632	0.868727179951767	0.888341499828887	-5.42250638052252	-0.234804426272904	4.83215627741969	-0.163553171854045	0.870312473126022	0.898804110528009	-5.54079462670286	-0.630706384197615	5.06250852827383	-0.324833906838226	0.745778706076073	0.80150161266942	-5.28001151980155	0.679001266822827	6.16458548544624	0.422398410559794	0.673364920103578	0.771796955896287	-5.33605331394111	-0.0962739573535272	5.05197784990178	-0.0450378792689753	0.964139577184441	0.97146018983776	-5.31615842807245	-0.381478100890631	5.5000740848838	-0.150999723828242	0.880187478068193	0.917948244134754	-5.19134819971985	0.593962992100074	4.30140029740078	0.244583907049575	0.807127159678549	0.844658959529373	-5.1459407899502	-1.11826215307559	7.75249780626534	-0.812441829392818	0.417880647732544	0.585140124438835	-5.29734483349265	-1.09610527786436	6.47294202141434	-0.747127389428109	0.456206148161222	0.544742381268979	-5.21203931269144	1.17514875983668	5.65108579536584	0.427954061323504	0.669324589096416	0.757065066319936	-5.15553249775854	-0.334231892551916	4.71623526116639	-0.237412190502389	0.812674828070366	0.845922730153352	-5.49159868225299	0.364321672116168	5.30153332153242	0.234784372297483	0.814709968585351	0.861515143102994	-5.52515044177282	-0.873048198855878	7.54632256968748	-0.818530286303635	0.414408351200906	0.527966939007811	-5.42664293229939	-0.0618200981458834	4.9266642940528	-0.0374465996253422	0.970180834310463	0.979695051022177	-5.51248966876803	-0.269843808630904	4.8353382117156	-0.144773473258818	0.885092369971594	0.911824749243978	-5.41544821016001	-1.25908198612925	6.89729814692576	-0.833491138790745	0.405949625616292	0.473073698182585	-5.32716586284703	0.0795649423074929	4.84794204528982	0.0434468466711273	0.965405584844412	0.972329656756781	-5.44903711899579	0.621003265428054	5.97815047511359	0.39272600204764	0.695103207463514	0.773399746122758	-5.35456646158668
KRIT1	0.581727386637009	4.52201763561976	0.344857408502668	0.730705270286612	0.764243773972631	-5.42252175398006	0.209307006308295	4.84314630330056	0.0918859572622599	0.92691648564043	0.943689342483471	-5.54087448742429	0.0654704872778984	4.83364152493668	0.0310543670533134	0.975269226935183	0.982288789517166	-5.28012696880994	0.415454462869397	5.52439656011418	0.173424986657115	0.862561185919793	0.911850396543781	-5.33610727803134	-1.10220741572437	5.96720554596309	-0.583895704540671	0.56020496001317	0.622671806369017	-5.31771900610475	-0.920937871204953	5.89402324158937	-0.442516213624289	0.658780357772858	0.753888404811359	-5.19181964763012	-1.07221056651506	5.44979509910881	-0.418593005201765	0.676137905531628	0.731494225282755	-5.1461315734415	0.387702360925092	5.92214589576936	0.226174843312006	0.82138649113243	0.893304313242247	-5.29773922452314	-0.290032266854015	4.77810502662484	-0.123307803978641	0.902035480732381	0.927528711464338	-5.21255877434069	-1.00017653898329	6.20477084044079	-0.572548384470052	0.567844303051346	0.672236504100373	-5.15577320268577	0.413075198618362	4.80127757920705	0.280837089546486	0.779238874724221	0.818343517954999	-5.49200717469518	-0.114115492980795	5.23023305329928	-0.0743151288798777	0.9408628820052	0.95883629238453	-5.52558008060619	-0.620745008922108	5.49741787960058	-0.341967769886711	0.732874235469261	0.80752294368534	-5.42674066807457	-0.301582686310403	5.05166320016559	-0.190167564900728	0.849445924676159	0.892969495120898	-5.51351873363095	-0.294489938667949	4.77337532459437	-0.19868819250753	0.842787201101153	0.876932535750151	-5.41597620281113	0.361898576351183	4.68488835139091	0.182112634316341	0.855750717476902	0.881596892992958	-5.32830385349559	-0.519846296801137	5.37747478868529	-0.354690798788698	0.723340698365975	0.778241865220761	-5.45019848109897	0.844373524503158	5.63554263247198	0.260861676049607	0.794572255135845	0.852380814080015	-5.35463802697278
SWI5	0.930260091228309	5.6798002753529	0.690453238811077	0.491021751742522	0.538102652637513	-5.42264131567934	-0.00393012541953386	4.71953507316016	-0.00252713867578641	0.997987138452429	0.998536035952724	-5.54126967189202	1.22514722889404	8.759989671129	1.04574094420213	0.297434697368638	0.380018097327633	-5.28047332771252	0.132607978844852	5.87795499215504	0.0635217269166334	0.949439241668086	0.967341484440134	-5.33629510283502	-0.22022624241654	4.85892815289862	-0.12461848206421	0.900999572193387	0.91984351664004	-5.31794003734103	1.18684438922257	5.92985329999052	0.613948764189126	0.540218895068183	0.657136881719516	-5.19186419234899	-0.834475048673389	5.2332257696931	-0.341776936273167	0.733017551463022	0.78191575245416	-5.14646585040061	0.722396387720622	6.25168252542176	0.416433791427256	0.677713296139113	0.794462531130751	-5.29894598719211	-1.27683341864427	5.54860504654175	-0.482656139956316	0.630073594531198	0.7051423443359	-5.21304584835429	1.01162538898343	6.30782087299688	0.61804512418168	0.537522877887176	0.646489971886767	-5.15578946600178	-0.692788539132618	5.63754507747052	-0.544898011147932	0.586667454204335	0.647142522752938	-5.49236463937059	-0.03615626682444	5.13756547576741	-0.0238232443556007	0.981026614290266	0.987267701915753	-5.52575395645706	0.0691799405275724	4.86125428730096	0.0321693969932066	0.974381553352367	0.981942183480476	-5.42683628929105	0.15489005722512	5.06736161505156	0.107972581867603	0.914167895619297	0.940979119264865	-5.51428762332348	-0.545763836921046	5.05704297151253	-0.306014484063072	0.760036049970193	0.810294343174903	-5.41645932015266	0.869578313460817	5.18660911884864	0.448224101039403	0.654665843997582	0.707212756060333	-5.32879241188531	0.429427450683091	5.15295113888239	0.276675641599795	0.782426324191394	0.827858019440584	-5.45134206851455	-0.0639965047324971	5.47281108583102	-0.0409468710359961	0.96739502841252	0.977153131142204	-5.35646206106533
MFSD4B	0.656342009360929	4.7029737778775	0.390801446443177	0.696522181360815	0.733128216928958	-5.42281229514923	-0.0740906758120721	4.75155088171188	-0.0469057922022346	0.962653368645043	0.971464637459379	-5.54134541268319	1.08481616071414	6.49358845809641	0.727755741331199	0.467946012471578	0.551639564329546	-5.28099647300348	1.17860727127055	6.97246745399318	0.663942760515136	0.507789709705816	0.633576209583789	-5.33632181200965	-0.759936970870572	5.20139643275707	-0.371607181305042	0.710732133698331	0.760082052958377	-5.31832883377686	0.864358529165364	5.85266765022532	0.471957901257648	0.637671966681117	0.737044142701503	-5.19195006672609	0.227243536570368	4.31671822126865	0.088064931658748	0.929947548023098	0.944309004248964	-5.14647272301575	-0.351088070847724	5.89562116422086	-0.158363328038716	0.874392610182492	0.928000588112701	-5.29923953277781	-1.1976029689928	5.64382579907454	-0.582124376850293	0.561394147255703	0.643049335428271	-5.21376262777979	1.64036617851957	8.1678664979308	0.949510322239843	0.343953631587233	0.461550760852551	-5.15721067217839	-0.153017708456223	4.65533042813895	-0.105267323449213	0.916310334140855	0.933283388335671	-5.49256063380461	0.533419677908339	5.57431303058902	0.374381108071451	0.708672100013459	0.775531980313506	-5.52662473946778	0.569652952660554	5.55754040762258	0.355230779101958	0.722937029606102	0.800289825370243	-5.42724897471788	0.382158754855172	5.11608333824727	0.233243476916323	0.815903919547442	0.867312278924028	-5.51453530050697	0.377968508856165	4.84280601923763	0.207708509352297	0.835750344217636	0.871188521357607	-5.41649874588694	-1.00851157132972	7.88847448781557	-0.956481723406107	0.340433611378178	0.406679749172902	-5.32884948767953	0.536748240490321	5.16295875955644	0.304898381688886	0.760884242507659	0.810723497361489	-5.45231114464833	1.28972586060587	7.31177895878789	0.738039164860751	0.461692963003467	0.565967957230778	-5.35651279322287
KIF9	0.168763833362175	4.19397478327842	0.080975679895271	0.935573847041414	0.945273400023793	-5.42286870148533	0.186800225263791	4.73897742682433	0.135345098062711	0.892528235941612	0.916165139329174	-5.541734207361	-1.73086432642627	8.22364834484245	-0.975522970335612	0.330938557953608	0.415194754030303	-5.28199594173557	1.146725587287	7.06283393697805	0.63493407605904	0.526480024248726	0.650354172099915	-5.3369892157672	1.13718209611355	5.53187317811037	0.518311870389298	0.605037016970284	0.664030177689882	-5.31856892706112	0.70264833080966	5.62331149195335	0.339105493414774	0.735024789614895	0.813588437140916	-5.19229599429751	0.887380801221502	5.10363131160756	0.399524681644398	0.690099207820456	0.744430347321026	-5.14654788732828	1.28988517450554	6.76955889088549	0.564152795458705	0.573528691539401	0.715763282432261	-5.29951756224943	0.380521037255256	4.81268749104924	0.181844848164724	0.8559604825343	0.893169242124708	-5.21463482867649	-0.892228063926013	5.77357049115578	-0.433959972046123	0.664967664683259	0.753699071652935	-5.15750924489953	-0.151496743085404	4.79956940717926	-0.0943313111636763	0.924977246441167	0.939961516144245	-5.49262295987366	-0.0878709174085364	5.17427877758372	-0.0581853374126256	0.953681748887428	0.968049501451341	-5.52682636939273	0.24632763667781	5.35128371339755	0.12372736783064	0.9017038554945	0.933519641726498	-5.4274752724472	0.291051223900888	4.98001876659776	0.196324121076763	0.844633565573039	0.889195155114749	-5.51480973264202	-0.629966239415738	5.24263653663784	-0.413936077040589	0.679537438826168	0.74424554934654	-5.4170013210542	0.243752776994668	4.66816848718963	0.141384465753173	0.887764033036414	0.909000414689724	-5.32954563508904	-0.464015234380927	5.20128790209311	-0.24953002093152	0.80330678785483	0.845198919359502	-5.45338552983974	0.593653977892152	5.71025038981362	0.334256047688168	0.73867317889546	0.806884863217875	-5.35718812161033
CKAP2L	0.629085265615936	4.41156782421219	0.298197708034751	0.765982556418454	0.795802360870685	-5.42344807968441	-0.312292627467274	4.9846197104994	-0.172974258681689	0.862914809485541	0.892766410573011	-5.54196489523867	1.15250036979296	8.92428098654303	1.06603379411078	0.288194332780073	0.370336842747174	-5.28214652341045	-0.167066675478373	5.63554263247198	-0.0488202531287472	0.961130260204267	0.976127613790376	-5.3372732100833	0.0814274707585332	4.84390602040477	0.0426459680299387	0.966042889113295	0.97317564694708	-5.31924165243887	1.11261903473905	6.93220095339491	0.736571731756649	0.46258237211234	0.588883437322859	-5.19310446670713	0.258140100460079	4.50008294410255	0.0955028548665563	0.924048335899849	0.939892608922454	-5.14707586092763	0.243042113951599	5.79631767803676	0.134044151945352	0.893555016913937	0.939907587103462	-5.30181919878214	-1.00648038520927	5.74084305770469	-0.60230033811153	0.547922466393703	0.630263855062416	-5.21503597182026	0.48585746094184	5.11084194657407	0.145327333060296	0.884655869200091	0.920058962583992	-5.15828440238762	0.307437162825035	4.62490386596811	0.190154324810808	0.849456280158547	0.87784655348708	-5.49280982026103	0.553830643995297	5.68719472684703	0.393869012807064	0.694260976327434	0.764334343410069	-5.52736541522735	0.359015981110874	5.2847405245817	0.200228324185507	0.841584811100029	0.890365243109122	-5.42799449514252	-0.580352120899213	5.67440478082844	-0.425937183750584	0.670790247232107	0.749327146508899	-5.51524596318378	-0.720189208107665	5.38946221381805	-0.430882364582424	0.667198865819979	0.733972547916254	-5.41739090586945	0.529857837881818	4.76772556318971	0.261272028721851	0.794256432439786	0.829360849524564	-5.32983172691977	0.836248943914649	6.36459706888094	0.641985143677996	0.521904567216212	0.600019838968291	-5.45387816067976	0.46467483533126	5.41320397695125	0.206774119646342	0.836478666579108	0.884277447526486	-5.35824622102075
UQCRC1	0.962557307737029	7.10319633689339	0.920406986708449	0.358901057790058	0.406369818026814	-5.42419341389266	-0.493847085035562	5.13518482811233	-0.343216674721379	0.731936540776736	0.781516439944104	-5.5420645292839	-0.285976716955526	4.90622688413675	-0.118539056184456	0.905805921302194	0.928898786020812	-5.28344668976629	0.063466351733541	5.52475310204423	0.0326599630591641	0.973991024568296	0.983815661036734	-5.33760209098839	0.993495490329307	5.68389385587543	0.57449239073714	0.566531972648925	0.628424439173071	-5.31930315125459	-1.009545007037	6.13883265495354	-0.511023887290078	0.61011775420677	0.715606628752085	-5.19314783588703	0.330132480386887	4.6551265337017	0.135481302073348	0.892420746453616	0.915228079257842	-5.1472746908116	0.862795382627236	6.99266780551118	0.670462290692862	0.503638120344594	0.660435382592439	-5.30244623400422	1.2256708245051	5.86550010373677	0.621615135294371	0.535178859118328	0.618407500241007	-5.21622169647804	-0.712702135034371	5.60834602757339	-0.355921251123851	0.722420972459733	0.798584658132265	-5.16038501415704	0.0762597741137379	4.52258616368425	0.0539409369681157	0.957057062038375	0.965460058424109	-5.49287450562486	-0.376047541305003	5.62244235973178	-0.230565138217409	0.8179802362085	0.864554495808635	-5.52854941100778	-0.402219262751723	5.12705559275505	-0.15708351436624	0.875399293859913	0.914439974397641	-5.42843106488628	0.512869839920401	5.43036261248055	0.36167583755367	0.718124991083865	0.787613974847305	-5.51547848488047	-0.757495329325319	5.40281349862197	-0.431355660186813	0.666855542220816	0.733742766465746	-5.41811415231454	0.451552982361038	4.698944953447	0.216012770496853	0.829283800319708	0.85919626772564	-5.32998550125222	0.524822497355042	5.27643884356558	0.302401670957426	0.762782691760349	0.812349798084127	-5.45489786312911	0.290750122430171	5.43840203956423	0.146213736136473	0.883957362414195	0.919157341216628	-5.35867070899496
TOMM34	-0.55279051252469	4.40063317177136	-0.289659031019406	0.772494186652779	0.801501291328223	-5.42480658639777	0.545335403811172	5.13569828738167	0.356372372668677	0.722083874182422	0.773286137075464	-5.54235830774988	-0.748879775947757	5.10391528994389	-0.270169771031796	0.787416863395028	0.835944238473285	-5.28362996922259	0.156724610626172	5.3870536793648	0.0770551881665645	0.93868671298184	0.960870812360197	-5.33807044488666	0.487873895716625	4.96407512722978	0.242381347060545	0.808829917268307	0.843287663290053	-5.31936218603128	-0.231144708273687	4.6704998585083	-0.0969523294130242	0.922899200488	0.947339960653648	-5.19360515844196	-0.701646622574967	4.65533042813895	-0.321085075826989	0.748611941556459	0.795937983838764	-5.1478842010912	1.01618716125044	7.40526742341184	0.744372592427089	0.45786537150981	0.620974220928129	-5.30270319500636	-0.714958814267635	5.28246023278924	-0.407283125075474	0.684405488656677	0.751689063059733	-5.21680929771458	-0.58909818458795	5.34184622119702	-0.271531758994046	0.786371368468892	0.849657838728762	-5.16084640871612	0.614171044867082	5.35123456734952	0.476846820512751	0.634194796809149	0.690438269710702	-5.4932253297918	-0.704945011456581	6.40759977653492	-0.558252138449334	0.577540082121199	0.663283880087636	-5.52867005585958	-0.666407482518406	5.83458798207108	-0.451841372114086	0.652063810610088	0.741305748652131	-5.42880378778192	0.821192295782263	6.20764496553626	0.578018415040003	0.564155434976561	0.656127498430385	-5.51603473634133	0.619398877932311	5.0701410245871	0.348505856516755	0.727969848753607	0.783531298604242	-5.41822860533217	-0.744756178887624	5.10567616872313	-0.423246516263094	0.672747517675005	0.722794400469644	-5.33073023581279	-0.343655952695015	5.08424997948524	-0.111046705832568	0.911734098352505	0.931621653393706	-5.45505315608184	-0.317413668459741	5.36243397764159	-0.162925308133339	0.870805902112286	0.910231320792953	-5.35924169380933
CSTF2T	0.510724982473549	4.4388693680801	0.316745980717406	0.751895562858299	0.78288086126093	-5.42499034652413	-0.0263359719862768	4.67387287612977	-0.0157075095930028	0.98748950061807	0.989938271422321	-5.54242608834964	0.742261547732248	5.2472301814709	0.351154734800533	0.725986043324765	0.785112222618627	-5.28403836658146	-0.891091278501801	6.40501294585415	-0.568183006320046	0.570796562153901	0.68812066223877	-5.33868022386714	1.16986654298012	7.29628419409986	0.866389643395063	0.387719311268707	0.455324217456722	-5.31960554510995	0.370591144681974	4.99369141293384	0.153181552564651	0.878469773775713	0.917033050952745	-5.19415804631421	0.922577909804621	5.39099350991797	0.479866922033538	0.632050858628086	0.689745563079939	-5.14792776437439	-0.150990113559496	6.03146432450445	-0.0798414557321795	0.936474319562705	0.964804275763486	-5.30277955893302	-0.468900384635444	5.05224736581639	-0.221042709528113	0.825372623123137	0.869589013647591	-5.21682233038651	-1.28497673490363	8.4968637334922	-0.964297079325788	0.336515288722	0.454734985061276	-5.161259519851	-0.901994251089598	5.29196076207816	-0.44262113178125	0.658704633097022	0.71143489711597	-5.49351715714325	-0.837960511845915	6.72695959307161	-0.645326385479594	0.519743663769903	0.609345015042803	-5.52920759011533	-0.26213146073994	5.17948962829616	-0.163597688096855	0.87027749039114	0.91131138063554	-5.42882378170598	-0.497280606602464	5.56640388963242	-0.393211071205723	0.694745736188586	0.768225074511034	-5.51627587640242	-0.508136655125029	5.07972567776304	-0.257251675129344	0.797352107119963	0.839872732744782	-5.41881503007741	-1.17685201710073	7.76276693183398	-0.932396488789256	0.352693968269934	0.418896046100798	-5.33111734066703	-0.890919688788848	6.26189213546652	-0.603776222401323	0.546943377218713	0.623370605076914	-5.45521677697565	0.18038760689987	5.6771146995083	0.0687954307709222	0.94524799239157	0.962262808893302	-5.35995667020909
FKBP14	0.302403186414137	4.27707472475076	0.162747128759796	0.870945939961722	0.890360113766244	-5.42567248439845	0.260716268630566	4.74473874573142	0.215461998472423	0.829712331027994	0.865390357684717	-5.54248230531046	-0.541327689962399	5.02468444966751	-0.25507375197924	0.799030458630174	0.845754214114464	-5.28498469652781	0.156803589775498	5.60491583560992	0.0829824496957573	0.933980856066723	0.957400548832483	-5.33911695835317	0.805930377119824	5.52475310204423	0.450251950717743	0.653206614020143	0.706685518091968	-5.32103388723062	-0.267056972732001	4.84881237053873	-0.116139178245254	0.907704217245608	0.936719631204498	-5.19429357080773	-1.12807213755451	5.81610418624209	-0.62099697712876	0.535584359990271	0.599211079263407	-5.14809387967194	2.7333898064361	9.86950589351742	1.08111676443926	0.281454312600733	0.452907831643373	-5.3029710921377	-1.24207361796459	6.55145387837778	-0.746350841388234	0.456673519507415	0.545181173074859	-5.21706236762836	1.26064506737237	6.61412523893417	0.662376176594605	0.508789996745656	0.621051533714922	-5.16164838031115	-0.819790229090845	4.81410520052141	-0.292045759449792	0.770672404904023	0.810628245112018	-5.49385521189462	-0.290686990012537	5.2241906127509	-0.159752092529972	0.873300459718171	0.90798957113963	-5.52924575824516	-0.744398734808914	6.75369213108272	-0.688033918786592	0.492539414683796	0.602495540880156	-5.42942111993411	0.826871558650564	7.26556768580896	0.786088823240266	0.433108436743801	0.535980109412549	-5.51629431396945	0.590049123525413	5.30648408438422	0.36289354161305	0.717217084086111	0.774230448413204	-5.41922608968683	0.0877317566887257	4.51630895644593	0.0436715395019899	0.965226788089529	0.972795911953607	-5.33135314010084	0.797966037565294	5.86550010373677	0.516662099393283	0.60618545786756	0.676535201699838	-5.45534357276065	0.572665401768043	5.42605014508188	0.303460377490004	0.761977495509166	0.825261397448159	-5.3600096758586
ADIPOR2	-0.362585516286511	4.30879049989731	-0.224019769463158	0.823059777395249	0.847278833374436	-5.42613747536571	0.172811274109271	4.86952926604525	0.106262568772489	0.915522073987293	0.934354692620038	-5.54275639962642	0.117476848703264	4.88412614803365	0.0496510158764884	0.960469365542029	0.971506174116509	-5.28513640319122	-0.379431993403125	5.88316603648973	-0.19590208502626	0.844963271192534	0.899835067545237	-5.33916144223658	1.0586069265905	6.90076127302809	0.786705968069518	0.432748156620601	0.500069290599628	-5.32117149371485	1.33449504198147	6.42910111019688	0.648067410159038	0.517974431395074	0.637970087866987	-5.19451474197635	0.859691159184036	5.04360303125495	0.43341215193567	0.665364604228913	0.720982294764081	-5.1481402197167	1.22608653216777	7.84655095388966	0.812204645313435	0.418016265287078	0.585254942997492	-5.30338430028362	0.26478046560711	4.85564557068221	0.142295560942197	0.8870456595838	0.916171780313889	-5.21709808016793	-0.597690517358405	5.52515930797795	-0.187187389217259	0.851777470545673	0.898709626970132	-5.1619533232833	-0.0657430746004781	4.59759762796857	-0.0380645928716334	0.96968895639238	0.974420452865295	-5.49468546279345	-0.0600444519664256	5.06476125210188	-0.0380657397342281	0.969688043583492	0.978744682422213	-5.52982795934025	-0.0813323291210617	5.34276621846148	-0.0424366633505469	0.966209448271458	0.976588214453465	-5.42994892365723	-0.412245962392511	5.28410039337596	-0.223114413739039	0.823762975146921	0.87337279006592	-5.51634819038963	-0.603978055317525	5.04844533315523	-0.293350336291552	0.769677165159971	0.817459011162896	-5.41955390356751	1.00727754785672	7.93389978225752	0.965025568963778	0.336151551094448	0.402621988389762	-5.33143350905127	0.47186674400347	5.36239850688361	0.363901731296758	0.716465694052257	0.772539828116223	-5.45560059637652	-0.358906669010293	5.55712194170313	-0.205611999654777	0.837384693907057	0.884892432374434	-5.36035811911141
CRKL	-0.424913701124868	4.50595355899461	-0.314366541011973	0.753698142759349	0.784458398800257	-5.4267459626131	0.363549347818957	4.82599065622389	0.082708162446877	0.934198572008588	0.949243847837809	-5.54289009096268	0.0466193350972706	4.86418673732623	0.0228679315393103	0.981787311303148	0.986941287794608	-5.28578412208166	2.34661730815488	7.57030002990683	0.780849088593112	0.436174373922013	0.56879848164382	-5.33940216206651	0.94665369482345	6.03074549039501	0.636759949578869	0.525293226539832	0.589207231289926	-5.32177600716376	1.46298166812628	6.65747165727997	0.616589356166206	0.538480208105375	0.655533289256097	-5.19570963693539	-0.4865808997817	4.6972931624668	-0.188417627576522	0.850814831439539	0.881755021378899	-5.1481610384037	-0.558693457856934	5.94746802106484	-0.34062163531202	0.733885382835441	0.835369585321602	-5.30413419930751	0.862774552942366	5.31176442251081	0.458808162928928	0.647064410003367	0.719509783535733	-5.21743077101746	-1.10972716579401	6.53038057616745	-0.611217917011446	0.54201999024155	0.650197625396914	-5.16265633181531	0.261679534525975	4.60425101119031	0.168726133557277	0.866249076511602	0.891402721799202	-5.49491523024026	0.438028053116033	5.38042017185286	0.281906998840931	0.778419984116007	0.832659165682695	-5.5303827994561	0.611875854682173	5.16917001058948	0.242953532926302	0.808387482853912	0.865942135692701	-5.43114169916497	-0.125951438474244	5.08470017469176	-0.0795041148294416	0.936742153957008	0.955411701684831	-5.51675231104751	-0.61061133315468	5.15681974193278	-0.369814962629678	0.712064247436029	0.770285556071779	-5.41956806528029	-0.965801643724771	5.79486198739058	-0.618769189484731	0.537047045900209	0.599189257487558	-5.33148098310244	-0.0675474940021266	4.99704154643363	-0.0299304520995236	0.976164005182621	0.980746512938909	-5.45573831891069	0.270308207282076	5.63367705732753	0.135846535189172	0.892132521627641	0.925805901651046	-5.36044355609316
MBD2	-0.899080942365356	5.52475310204423	-0.640102379873907	0.523124272796766	0.569566228187203	-5.42678894854889	-0.0953365250217857	4.72435999113808	-0.0699357155548257	0.944341954141724	0.956978576473756	-5.54292741845966	-0.3124749699342	4.8525552723733	-0.150766452098855	0.880371161472747	0.90816097036906	-5.28604390350197	1.22253804201632	7.94042800875889	0.802801330463771	0.42341398496649	0.556822881474279	-5.3402821461973	-1.16822464919905	6.78754167365356	-0.740022866674135	0.460492179516974	0.527360417524685	-5.32224784958133	-1.23600440763921	5.13144008122791	-0.247549631089791	0.804835873953388	0.864998419572463	-5.19588375201613	-1.38494265722435	7.48850214662317	-0.837715614573969	0.403580140539565	0.471969602369552	-5.1482813397451	0.064952175344037	5.7012849792406	0.0324020425571695	0.974196348590158	0.984387441664652	-5.30459375784836	-0.138394900800621	4.84390602040477	-0.0632604050152986	0.949646963650485	0.961807238400765	-5.2178469197535	0.873416799139336	5.22056436074143	0.274567528318648	0.784042441167642	0.848064933638373	-5.16293923674533	-0.206534082782966	4.57873857870416	-0.107972684195018	0.914167814592572	0.931775020517517	-5.4949615009281	-0.228194234432868	5.28170697961938	-0.147465286050786	0.882971266517262	0.915167730893164	-5.53101060377987	0.66450961285657	5.86873206616982	0.486989009660313	0.627007350672659	0.719267733121594	-5.43135832582756	0.569982554242186	5.5162784675669	0.387950383795745	0.698626240994866	0.771343862073535	-5.51693213703168	-0.730403211827805	5.65236137830831	-0.512365525117917	0.609181009219941	0.682390262277879	-5.4198520392835	0.0122112240300023	4.70214624389519	0.00643674251614699	0.994873175965768	0.995785485159684	-5.3316471407501	-0.649948406684875	5.96448228929118	-0.541464801732147	0.589024878155185	0.661100930083685	-5.45603702565533	0.774890545010036	6.5415344337811	0.605285660189001	0.545942934966264	0.645328907857567	-5.36054507507111
HIF1AN	0.282328663664684	4.29523444188777	0.167521123042983	0.867195305518023	0.886858124213363	-5.42819136511825	0.753854045565977	7.10694600460943	0.785532357565874	0.433433443548498	0.501795294477286	-5.54300311610161	0.739147434433296	5.39099350991797	0.462531862232564	0.644398832967563	0.715067095865993	-5.28607787431273	-0.17042177963484	5.39572995284064	-0.0986488047256362	0.921554450915515	0.949409413868442	-5.34035642744501	-0.696443622259709	5.0434919051041	-0.293554303132274	0.769521596887679	0.810348547234003	-5.32227849337712	0.582362145199917	5.53418313104732	0.246808826659414	0.805408053453418	0.865177534785561	-5.19590314307005	-1.56228527441546	6.09085346432429	-0.679098893319625	0.498166398627638	0.563762181546985	-5.14840502541541	0.506334440532104	5.81539559872313	0.208258744384884	0.835321522797251	0.902714491626995	-5.30534217914142	0.764522652802859	5.07972567776304	0.301375530143063	0.763563367862643	0.819175757835733	-5.21838743630239	0.23889870463099	5.28683043839826	0.100437721354801	0.92013667115304	0.945692934286211	-5.16316175284537	0.440460680180617	4.98511861811649	0.328726314138498	0.742840632468966	0.785516905967716	-5.49529450726285	-0.694403198416355	6.84184053191428	-0.665853239381728	0.506571253578705	0.597431143469645	-5.53152683784335	-0.724401857909454	5.96758716621195	-0.4562997286081	0.64886263567044	0.738435582143974	-5.43157515606701	-0.907994661873612	5.87512624362624	-0.503812456816738	0.615163880064907	0.701396870617968	-5.51722392443931	-0.300283767429377	4.95880508762466	-0.210601012302926	0.833496649345445	0.869420482378204	-5.4201715634674	0.695397188927079	5.1346742690663	0.373982213348318	0.708968203769967	0.755997259100155	-5.33239624068088	-0.0681434112056625	5.04360303125495	-0.0470448556181123	0.962542727748794	0.97027649366255	-5.45623319904107	-0.90270094005978	6.90039684932795	-0.638133985793317	0.524401031088005	0.62507778249706	-5.36103998172914
VPS35L	0.498156346932202	4.45125644819345	0.317335683863227	0.751449035424932	0.782490576384577	-5.42857183211021	0.108454285889131	4.71547189430633	0.0700924927452839	0.944217389053559	0.956978576473756	-5.54366991110969	-0.749454701263591	5.49871014388745	-0.448698014902802	0.65432469841633	0.72394547447747	-5.28652747960433	-0.952668829786973	7.20998795753308	-0.658394495647505	0.511337048100944	0.636546975367451	-5.34049968108363	0.771686573568845	5.56640388963242	0.50639247786109	0.613356405117313	0.671311154758088	-5.32265674007892	-0.412061772709953	5.02758018824905	-0.183647807260433	0.85454836889248	0.899654425671346	-5.19611364916954	0.619309770246661	5.19652131345714	0.244767440121583	0.806985315275661	0.844591496426679	-5.14868892137611	0.521422024872719	5.93169940397346	0.25293370223629	0.800680538523181	0.879570786440268	-5.30560320262488	-1.16620718553019	8.11950794132924	-0.996503173922428	0.320679035376728	0.411160774243743	-5.21852475554919	1.18857542074228	6.13992782656416	0.578595880852501	0.563766686183788	0.668535144153578	-5.16363111372454	0.597793867958815	5.17537799575577	0.421570525210845	0.673967817144449	0.724801304027034	-5.49549095390417	0.701653305151478	7.07357072590637	0.708800559610186	0.479595365037199	0.572984173531198	-5.53248684453927	-0.62330743745918	5.65776857723116	-0.393403662705691	0.694603825072652	0.776644207198115	-5.43228500941152	-0.958842228645024	7.17913615740431	-0.758106272375926	0.449627578002015	0.55154922610609	-5.51774492910634	-0.660862205903005	5.38179716966129	-0.40464401790648	0.686340247321377	0.750095970237921	-5.42367305481164	-0.281605883365161	4.73043526893969	-0.124882837981718	0.900790656233878	0.920352898323765	-5.33294866959325	0.701412157380465	5.90315319131677	0.530020956607327	0.596914553696029	0.668225914844823	-5.4566517073768	0.117133054163124	5.63070717036176	0.0592155479662909	0.952862609433899	0.967577949760071	-5.36115046129101
ERRFI1	-0.282650021648259	4.17885780123629	-0.121584350807749	0.903397886800189	0.918374586423029	-5.42868477734569	0.684768642722556	4.84737797267991	0.299787351752054	0.764772114476994	0.810435692186057	-5.54383005001101	1.03732443711614	6.71035826874538	0.763673739233615	0.4463124169074	0.531127347420876	-5.28752290145349	-0.199460797710842	5.89607275737894	-0.124817174302826	0.900842548468409	0.936153788755932	-5.34053699906444	-0.90707508810091	5.43689533847291	-0.4532381384135	0.651060208308915	0.704992279136092	-5.32266308684235	-2.44945312033895	6.02321087762897	-0.540534500153221	0.589664432500172	0.700042123204196	-5.19618682087553	-1.26609366169507	6.52486607145113	-0.749802094286967	0.454598438639295	0.521595916929244	-5.14883229105996	-0.20164305072515	5.82370928494327	-0.102709493965627	0.918336581164963	0.954226075639998	-5.30633764439307	1.09513131281645	5.76033614024654	0.615343202797733	0.539300379170693	0.622379323181234	-5.21860711059147	-0.0793289109883668	5.14947427436533	-0.0327548634999579	0.973915477152824	0.982618907998631	-5.16414688023391	1.49934799753506	6.5948172627887	0.745109317298822	0.457421304794254	0.525731942219606	-5.49563600469382	0.541389924229188	5.52634375715174	0.330481083182792	0.741517328521806	0.80245019717461	-5.53261142754903	0.203851423649073	5.05156837265791	0.136284822674731	0.891786664732027	0.926239551389292	-5.43313630465285	0.738692294483992	6.55248436914405	0.653132123383185	0.514713642111074	0.61099504117916	-5.51787618629437	0.634311201153841	5.25114824846257	0.399925788702439	0.689804407503628	0.752545238171124	-5.42406740650358	0.170911406179652	4.56823448659661	0.0885229726039637	0.929584147933679	0.943676615950159	-5.33331736654594	0.259152067684362	5.08067740238898	0.178145155896611	0.858859610375485	0.889838884408962	-5.45684157108896	0.317224994354138	5.44368395334706	0.189186435548469	0.850213367156378	0.894724151804075	-5.36190989843393
ZRANB1	-0.553039865518476	4.65533042813895	-0.376604142632332	0.707022733851113	0.742960719021399	-5.42930860975147	-0.847461398476219	6.33152432536387	-0.643903175519218	0.520663535260755	0.587648170552509	-5.54408939922834	1.58372565149579	5.77589986376608	0.536464396790045	0.592466301896507	0.669437855610805	-5.28764374530232	0.344626353063755	5.8905206377512	0.184606040848402	0.853798052420432	0.906449347550727	-5.341022529175	-0.929151663896762	6.2029023436995	-0.634645787246597	0.526667535228731	0.590627365357197	-5.32287809625703	-0.222247799154762	5.01107264715946	-0.116128522949123	0.907712646747593	0.936719631204498	-5.19632436562267	-0.658574993848614	4.85277595543414	-0.222813323949773	0.823996865946477	0.859100753826134	-5.14996309406841	0.818417774085852	6.41241071901701	0.493232320544972	0.622600581387457	0.752146019666451	-5.30648990003351	-0.321887338883003	4.98040766073299	-0.156217413524818	0.876080672476395	0.908112112068362	-5.21865685611635	0.650904410924014	5.62947226708815	0.248210333797013	0.804325652179587	0.862991693064012	-5.16451000006175	-0.417010778374709	4.80984289770046	-0.286801110233455	0.774677295212057	0.814369900533527	-5.49569635802146	0.645817565914769	5.90359504547791	0.436277821082207	0.663289248609451	0.738453911523068	-5.53287914802241	1.15360202255207	9.28100731603088	1.03928087046819	0.300417836766813	0.412668095684591	-5.4334326477199	-0.0700636371288015	5.02660711373185	-0.0480962473127583	0.961706248812187	0.973478967428825	-5.51822419861106	0.660608701670469	5.31313824136487	0.400444311450036	0.689423381058513	0.752279936444434	-5.42450054670219	0.705141839234423	4.97891937075431	0.339459592953326	0.734758624852808	0.777799475343652	-5.33378082250051	0.293139032130853	5.00221913041354	0.180173070577978	0.857270268809804	0.888529577823474	-5.45690706319154	0.749112433130468	6.07290824481484	0.490860573383304	0.6242730546246	0.713202887924169	-5.36251225957512
HARS	-0.942576239990666	5.52212470067825	-0.639402281801711	0.523578192179262	0.569889905029582	-5.42939616534802	-0.186070734476425	4.83653323798541	-0.135280738280233	0.892579028092206	0.916165139329174	-5.54420027220266	0.742896978383324	5.5419178653081	0.465810271140391	0.642055829890838	0.71314128251333	-5.28788870577609	0.32597726362744	5.4476185838125	0.158442850781031	0.874330065457705	0.919231823009437	-5.34108919167245	1.09790648341182	5.4772912612507	0.483476011692038	0.629492899165169	0.685788501286338	-5.32351145560635	0.782827990428863	5.38144825284949	0.304733055792649	0.761009908209943	0.834142868225211	-5.19645731500649	-1.27259329274662	6.91541108533371	-0.814572513909895	0.416663535757724	0.485366327939761	-5.1499703960366	0.595502541663008	6.10325672744633	0.335600480569992	0.737661120200477	0.837571114843255	-5.30664005228789	-1.14124312919225	6.05535060563306	-0.619025204565074	0.536878852394268	0.620043664573425	-5.22079813631951	-1.28693241394851	6.42403362113308	-0.597101876029771	0.551378038549582	0.6580244140355	-5.16483523555539	0.629890643709046	5.30866569662036	0.472037282828858	0.637615443065959	0.693322630112069	-5.49594832872469	0.193917878257977	5.20911107754509	0.0912046467172876	0.927456864048948	0.949286540800287	-5.53313094350429	-0.444197552888035	5.39146498528134	-0.219133133630864	0.82685696004255	0.880029043500499	-5.43395377432393	-0.776692731015472	6.30496512729843	-0.620257380472239	0.536069727811745	0.630517357657888	-5.51838030196165	-0.315284779808571	4.95021469636422	-0.178622862544289	0.85848516411384	0.890549854238981	-5.42457439033739	1.49198933040666	5.65708549884349	0.583516622219696	0.560459354518782	0.621498918477345	-5.33397756947205	0.555532222538594	5.34276621846148	0.314991015815707	0.753224930851512	0.804361375700477	-5.45747030546259	1.33304256516863	7.60653956910498	0.783873971297608	0.434402877936664	0.538812734482993	-5.36251624411273
MCUR1	-0.928227640243343	6.27712221819366	-0.784236530747065	0.434190830378803	0.481870148813893	-5.42954595400868	0.556353861613516	5.18660911884864	0.360428772156911	0.719055206595445	0.770895548569815	-5.54471304254418	0.302740542188804	5.00249918522309	0.110159552484228	0.912436376654367	0.93417531668534	-5.2889298185956	0.528172977837439	5.98862543619796	0.25374668501665	0.800053583922848	0.868050185737365	-5.34131385712775	-1.06424043673296	6.29910885972173	-0.637121454749248	0.525058416299425	0.589125474291552	-5.32387879327018	-0.235090279181152	5.27868853614574	-0.118173442995039	0.906095085357899	0.935846693478564	-5.19653687876662	-0.479976050207569	4.59893268888964	-0.165252244093334	0.868977453247707	0.896661836093659	-5.15009628809987	0.472660535394238	5.95325325465006	0.24254973019995	0.808699711030277	0.885085465345982	-5.30668120365784	-0.902632700855953	5.47776230840787	-0.453646633027228	0.650766818040162	0.722669632608442	-5.22232040073431	0.738750677685477	5.63114435869566	0.363903171022714	0.716464621242227	0.793493773700609	-5.16549838919625	0.721403653882725	5.30656698446301	0.498066305792911	0.6191979172364	0.677344684970465	-5.49596817912286	0.599182800087032	6.03801471165316	0.50091394697835	0.617197295711796	0.697670721074384	-5.53335178815514	-0.74296192133997	6.47294202141434	-0.608451033312931	0.54384793475272	0.648399804240955	-5.4342374634868	-0.692529723570655	5.83878246043046	-0.47208737941858	0.637579772905763	0.721084159285712	-5.51912359084345	-0.52677628434154	5.22099447647089	-0.368401093798867	0.713115769815706	0.771094699921003	-5.42548058771098	0.181789989961413	4.65532423921133	0.0663957945423071	0.947154908277793	0.958305137546543	-5.33414554487428	0.333794587860667	5.13615625966105	0.221457983372442	0.825049908930354	0.863663542339582	-5.45774849248585	-0.102409639001878	5.33813268382118	-0.0565135791120082	0.955011099643214	0.968934449646053	-5.36271807269494
NCOA3	-0.284763271345928	4.30011096987988	-0.169789943571044	0.865413885463579	0.885617153556625	-5.43069485853159	0.457793133643143	4.98789605257749	0.30389826744592	0.761644535588039	0.807984265326411	-5.54506171507267	1.05032295800076	5.36316352415943	0.38667972377063	0.699564732570804	0.763345901830484	-5.28934007046959	0.809855396437204	5.89142974906306	0.354518494978904	0.723469522521996	0.811663052557055	-5.34169130609212	-0.48753672754542	5.03990805390502	-0.269968440390141	0.787571442565713	0.825380921325469	-5.32447440204479	1.31065924102229	8.12319912934018	0.896891870523768	0.37127517730377	0.501382428926095	-5.19773060728096	-0.288500535230241	4.69219203141546	-0.101302146238289	0.91945167545635	0.936485224597931	-5.15100239027314	1.03642464186126	8.47414128161223	0.89421905911356	0.372698402496709	0.545484494251978	-5.30699313986908	-0.317574962615842	5.04424532489686	-0.168446201843379	0.866468874392477	0.901401807471778	-5.22274476127098	0.122514929967236	5.23739878004682	0.0440287090177703	0.964942578164841	0.97648324130069	-5.16593537514096	0.445567448321871	4.81261807087729	0.257059450547897	0.797500201299306	0.833226256071784	-5.4959866412507	-0.606207964839186	5.8184475705635	-0.395410056143102	0.693126057387071	0.763649027594618	-5.53367967910314	0.913018985134021	6.87818721102626	0.692521764480623	0.489726161340424	0.599457334420851	-5.43478336602403	0.927807988816911	6.68837995850623	0.667550282057269	0.505490225799463	0.602470606529934	-5.51992248085733	-0.433439100243977	5.11339445282839	-0.246001097903159	0.806032043688736	0.846185510540575	-5.42598425752503	-0.353504363248262	4.81182513173811	-0.191891108460178	0.84809811289094	0.87513836777525	-5.33441458019998	1.19413290375042	7.95962166613352	0.888137545218634	0.375949406800607	0.459517108088312	-5.45823138159431	-0.951637135339634	6.6004852701503	-0.543947425982234	0.587319734071929	0.681398267155092	-5.3630359976902
SCAI	-0.0980641029689835	4.26450888852129	-0.0596701799080855	0.952501139123519	0.96015422363624	-5.43214578227887	-0.320121781485448	4.78780301389467	-0.204016427613388	0.838629009666897	0.872615364471319	-5.54575229550654	0.275108911972818	4.95466884138742	0.143929758516586	0.885757375128239	0.912165463678152	-5.29020611058951	0.121197160433804	5.83878246043046	0.0593662851308839	0.952742759726925	0.969530787098582	-5.34211723103754	-0.124134385977928	4.93060159371676	-0.0646169505963622	0.948568698020449	0.959113231949347	-5.32454380280312	0.0823896832702919	5.39651348272235	0.026180563362244	0.979149603063333	0.985560486668783	-5.19802719224508	0.981371689852286	5.17039080322117	0.538743483525809	0.590896612459767	0.651478436868521	-5.15133351756477	0.0606688850302479	5.68958079956732	0.0321402374051257	0.974404766851187	0.984506899026262	-5.3070453568672	-0.278747974044745	5.01934304016071	-0.120065170574964	0.904599051686672	0.929201830336912	-5.22294242891005	0.198013901310714	5.35481872107613	0.0822417355685761	0.934568810498447	0.956655590977263	-5.16607145434354	-0.188538220234597	4.58525625119536	-0.117305392559233	0.906781678152527	0.925607595346005	-5.49629341454985	-0.0145428061144424	5.24738334269829	-0.0115076723494848	0.990834352923174	0.993656464733227	-5.53486832882345	0.105082307955146	5.03762958819459	0.0626921889470912	0.950098644435419	0.965759611101937	-5.43497417406044	0.719188843191551	5.77004189944374	0.448489229735394	0.654474982855863	0.735503203470401	-5.52036542459295	0.540846110467553	5.21306819964658	0.295558936394375	0.767993135652382	0.816385379396742	-5.42608536594727	-0.203072693010166	4.60425101119031	-0.106347231538976	0.91545502273932	0.931586012791318	-5.33451587056936	0.458537287240342	5.28306545857823	0.327896923978578	0.74346635860645	0.796530515503536	-5.45860414999618	0.880074391181137	6.50334466007938	0.572388959842173	0.567951990211376	0.664123446219333	-5.36304419075304
HBP1	-0.812984216293495	5.11157715373525	-0.508836390123643	0.611646470894621	0.653560570711188	-5.43229711845848	-0.316204684698564	4.80600920454959	-0.218229846976495	0.827559314100301	0.86372250080367	-5.54593123610503	1.05210778617495	6.27131433883382	0.646504737197856	0.518982694477932	0.600965002145833	-5.2902670813107	-0.144156055874182	5.49871014388745	-0.0840769159617205	0.933112171559179	0.956959443067597	-5.34291876327509	-0.33987322099317	5.09218448903491	-0.188040643831578	0.851109790550145	0.878474076960268	-5.32498539895168	1.14206387702773	6.22173301300974	0.480236702567762	0.631788569519321	0.732367484739103	-5.19827195437358	-1.0457733507382	5.29956516013324	-0.468705545710743	0.639989632551704	0.697223958409207	-5.151503513721	-1.076003374982	8.05637177585577	-0.827197830715527	0.409495035810765	0.577009280583133	-5.30722364807152	-1.52325394835849	5.42502989651521	-0.446222066394332	0.656107806568054	0.727195035407221	-5.22299678315897	2.14425072607404	6.12992628505996	0.492229141388694	0.623307748821956	0.718492351715245	-5.16620213631634	-0.4287498114388	4.88620821955791	-0.22219014564058	0.82448100981095	0.856333639935913	-5.49652253325048	-0.375009714304172	5.40851831596742	-0.261541869364705	0.794048771602814	0.844658643606345	-5.53552399230252	0.0451175796103893	5.32593734447271	0.0233751205309671	0.981383444446791	0.9870585306458	-5.43541081966819	0.151193772821289	5.12431740252594	0.0985620383305474	0.921623222798264	0.946243766046755	-5.52039070027226	-0.367503504302034	5.10943618674402	-0.273713701714092	0.784697268089299	0.82993901949561	-5.42608899100727	1.14033086776879	8.65528490328258	1.04276598353544	0.29880598358529	0.36343518061438	-5.33455730710838	0.0275663827731343	4.99885754256636	0.0184453738650694	0.985309114987627	0.988115489717929	-5.4588062737145	0.87657115188329	6.44709479788748	0.517793953658883	0.605397443752991	0.697478688892114	-5.36358971502018
FBXL5	0.560487692863689	4.58685191334777	0.334438377950948	0.738535897929313	0.771177587859797	-5.43292519654371	0.359362438196364	4.80231750149381	0.170435215130013	0.864907360453655	0.894304700627091	-5.54716680654458	0.481596131841743	5.05000107042064	0.241685791031915	0.809367829034376	0.853835370274112	-5.29076248697962	0.0675385004811826	5.62397515926933	0.024217806319715	0.980712437320202	0.987632662254982	-5.34315493507976	-0.542475160517301	5.14343829899174	-0.271764291334779	0.786192909848785	0.824252772164008	-5.32608920294708	1.16172535206213	6.04506172340662	0.538803462284148	0.590855329035313	0.700693819689314	-5.19899113249436	-0.381986686362794	4.9059955083716	-0.124222601746002	0.901312442591287	0.922267302042176	-5.15185119537481	-0.158646607315645	5.89066654093185	-0.09113103774635	0.92751524870296	0.959150065333283	-5.30771414990247	-0.89518868227558	5.76205666867861	-0.526704307270048	0.599210184737757	0.677198091365978	-5.22407034594454	0.21369890360028	5.21535667907565	0.0885483359912898	0.92956402558638	0.952694022467167	-5.1662268967579	0.453097771129416	5.10943618674402	0.381214012576972	0.703606903590051	0.75196997480519	-5.49680298451627	-0.547806061144655	5.88899133848231	-0.412608460485458	0.680507803147488	0.753855949594523	-5.53796331000894	0.326487035372819	5.53614543011619	0.222353032426615	0.824354457424585	0.878179670387404	-5.43584799609386	0.498135102047105	5.5500654784012	0.377296573657698	0.706509272387985	0.777217164696115	-5.52040446191355	0.818953127221692	6.40128978599422	0.678575721103648	0.498496942852745	0.582995192460914	-5.42694137039465	0.0146040752908529	4.62112240964718	0.00723702526087933	0.994235766490275	0.995330036801005	-5.33484820892167	1.07469915240322	9.92727919451497	1.11083554127987	0.268492445680918	0.346119646227379	-5.4590554073185	0.907829572977999	6.8397652466238	0.651529773587977	0.515744108165695	0.617388346197473	-5.36364526432861
ATP5PB	-0.807841633943976	7.64831137003809	-0.973804303876509	0.331788408482136	0.378260964965794	-5.43306990457466	-0.0433910813061384	4.7834299843849	-0.0278707940634839	0.97780383094984	0.982846377642279	-5.54723276206715	-0.746828948144406	5.40209579278796	-0.317012089753903	0.751694052794966	0.806204243515481	-5.29108015685802	-1.0128298963298	6.32480756958469	-0.348456033024458	0.728007180405483	0.814911124410404	-5.34346399083338	0.740113893817684	5.58139351815372	0.513712902710949	0.608240907829664	0.666762027614822	-5.32664556848245	-0.497948171600414	5.46388329277257	-0.222961460811675	0.823881789165377	0.878705269566161	-5.20018839137944	1.18057574011135	5.75821679676709	0.649852488070192	0.516823922749531	0.581782868411277	-5.15188396539828	0.0107195464585796	5.81610418624209	0.00601017459364588	0.995212930308217	0.997406035654595	-5.30786885302132	-1.15821030292236	7.09004196443239	-0.842898657824865	0.400684460141272	0.49062944608952	-5.22410463954347	1.31624173499362	6.0497450606183	0.557842591403245	0.577818995457712	0.68020862116274	-5.16635132006526	-0.283022850578059	4.73802186776245	-0.191561867466349	0.84835554493704	0.876875073199601	-5.49739506483616	-0.546705751432271	5.70558811882079	-0.388443764929785	0.698261961972395	0.766753452206106	-5.53815699959333	-0.600539438261286	5.69910502978897	-0.414676360209476	0.678996593379826	0.763967407147799	-5.43630574598215	-0.885015724996985	7.31792096023017	-0.779193900962383	0.437145498506423	0.539878152998146	-5.52078683966192	1.00275624926717	5.11709517144926	0.394474855035997	0.693814714100196	0.755394686566789	-5.42708858083079	-0.124157702892579	4.61709646313165	-0.0667183204383924	0.946898588992662	0.958134615635015	-5.33534052215481	-0.165208486939215	5.02660711373185	-0.106177299998122	0.915589605795512	0.933813702413218	-5.45960382480625	0.736206509941679	6.30993720070732	0.528893757299486	0.597694295204637	0.690206647498795	-5.36407625750063
RAB1B	-0.689203429957089	5.10245418108585	-0.522781163832857	0.601930809244003	0.644820373235675	-5.43324780738034	-0.531720237819762	5.64642131109268	-0.495849244057331	0.620757499543574	0.681441024591985	-5.54765983890256	-0.0281637790112788	4.9722534974904	-0.0155862429457897	0.987586077489422	0.990854125912036	-5.29127590534703	0.763639053962825	6.16120789161317	0.422676867337809	0.673162185101595	0.771796955896287	-5.34356045107726	-0.337910643461169	5.04825773403151	-0.165064389516346	0.869125038608116	0.893351520520537	-5.32672636553989	-0.250447864681144	5.39127174062108	-0.107571350447903	0.91448561278132	0.941394931953986	-5.20020958601023	0.283591130678179	4.89762645399553	0.106650067132917	0.91521518787684	0.93308180232353	-5.15200811713946	-1.37684913424602	7.91557627356537	-0.798539977880929	0.42587361055456	0.592833880780897	-5.30899079113636	-0.312081342761334	4.93060159371676	-0.143091325048111	0.886418298201628	0.915957183079691	-5.22424728690905	-0.913326621630043	5.90840867292709	-0.433312093572628	0.665437114767192	0.754074554369176	-5.16654368286373	0.767391414048279	5.65840089886505	0.568278912883663	0.570731622280911	0.632536644153907	-5.49740938491337	-0.188572087318849	5.36357818351202	-0.128437142623278	0.897982430235791	0.926153097044662	-5.5394016643819	-0.228618730485396	5.38692651102298	-0.161560094517719	0.871878978808158	0.912113450567056	-5.43640242530299	0.500119159788628	5.56206884733713	0.360201487028502	0.719224789302391	0.788661701349769	-5.52154982145677	-0.381286654529143	5.08996343916308	-0.209962499832303	0.833994028408706	0.869856170098521	-5.42792977340568	-1.10762366814656	5.40732034837413	-0.469165249151172	0.639661826442195	0.693544137838141	-5.33593307276058	1.130396723159	5.9476701133634	0.547257630726794	0.585049780089274	0.657789282001898	-5.45961163864233	-0.0894141699739919	5.80840820787381	-0.0487228360229094	0.961207759973761	0.972525382088147	-5.36412858010001
EBAG9	-0.672942703551948	4.81458764241291	-0.424847405614871	0.671582712810333	0.709546540540586	-5.43378393584125	-0.274791033276278	4.86697684260968	-0.175153116137199	0.861205621515603	0.891254324342734	-5.54849755466564	-0.363776222058925	5.12642921043761	-0.199304308692749	0.842306150904871	0.880533388268956	-5.29165421275504	0.320913154795506	5.83320263312672	0.180689271251884	0.856865798915339	0.908187255221203	-5.34427605825933	-0.26210424627329	4.95801779175036	-0.124553962941835	0.901050561604701	0.91984351664004	-5.32710158575569	-0.363713508703444	5.06810128693198	-0.16410806842694	0.869876430418345	0.910675353732614	-5.200383279944	0.249551433361156	4.86949386903629	0.114640666134407	0.908889806535343	0.928367231736222	-5.15234699444091	0.360716621019752	5.99029940770285	0.155643925056228	0.876531898277836	0.929319637659308	-5.309363398755	0.629774645076656	5.0252496466135	0.258160708082924	0.79665186743642	0.846520164823649	-5.22449092056461	0.510596195297976	5.2835821225025	0.226603141128687	0.821054040965364	0.876117397315177	-5.16659678029976	-0.670433092089334	5.51590131683953	-0.493786506861075	0.622210071600607	0.679890172341638	-5.49741183451662	-0.0925505370221495	5.30866569662036	-0.0653326313587271	0.947999869276673	0.963985333813573	-5.5397531969537	-0.010186349861268	5.21165126425752	-0.0067302156186837	0.994639430002567	0.996648249194714	-5.43737732360567	-0.385200322387252	5.36256552493684	-0.252442946139037	0.801059061766544	0.856189280542096	-5.52160660027096	-0.400454706201065	4.88984348875021	-0.204853843692034	0.837975895020178	0.872924880143657	-5.42826450661046	-1.31768118073956	6.39593097372686	-0.718584723594	0.47356240438053	0.538992037936755	-5.33645975764521	-0.811507759172089	6.5004981685151	-0.640378003252304	0.52294562414309	0.600972055844841	-5.45962776110196	0.284135370529611	5.41022063110455	0.141360648347431	0.887782813656831	0.922432119092272	-5.36470348637468
CENPT	-0.526085222490961	4.55356960685995	-0.309013482844049	0.757758379018121	0.788308492850057	-5.43387636650427	0.189249618364199	4.89555501502863	0.130854836119807	0.896072966364407	0.919059991342558	-5.54946342614634	0.14231466644604	4.94165381155188	0.0769300641432175	0.938786077162062	0.953816441610715	-5.29229328476109	0.290572473709201	5.69660488075313	0.179514503609917	0.857786345016968	0.908737224279213	-5.34478808973738	0.945767020707783	6.25483430615178	0.657985277296162	0.511599202759432	0.576632104308055	-5.32710863935868	0.885050307054527	5.46988279810401	0.449040116882192	0.654078482579698	0.750553683490055	-5.2017310174909	1.21459034378715	6.93005395396529	0.84939678947347	0.397071933348611	0.465675314548199	-5.15293852289041	1.06716911486189	6.58407367436076	0.570628849373829	0.569141554534131	0.712651149218772	-5.30968335667751	-0.41516638612303	4.96881406465401	-0.177193012377365	0.859606035527208	0.895799109965579	-5.2252788521297	-0.2099325292026	5.24063851468153	-0.0805245627595531	0.935931983782882	0.957512194487783	-5.16703065231419	0.214776622763636	4.57292145389338	0.105559046200108	0.916079273493287	0.933178279998061	-5.49745123743659	-0.273748158643623	5.46537155811738	-0.18478276433277	0.853659688895085	0.892585066030257	-5.53981802025999	-0.405490009183906	5.34042115648406	-0.281164322172015	0.778988390037068	0.843309218247035	-5.43768578987933	0.745072850346799	6.38554204182677	0.608869208903564	0.543571467977166	0.637522047357388	-5.52172345843078	0.518086214802596	5.31399935197293	0.407187871214101	0.684475284018925	0.748509942126507	-5.42954628593565	0.607946701479753	5.18466867668671	0.401236987424439	0.688841052224395	0.737344325294623	-5.33697273780061	-0.594975507406962	5.92960982822459	-0.51213247578218	0.609343680205898	0.678879888685045	-5.45996840693163	0.644044424973445	5.6363035652035	0.321973635204034	0.747940087613712	0.814991120725134	-5.36605404931799
NR6A1	-2.16181143701607	6.35420847611875	-0.734786541970927	0.463665673943084	0.511048251144982	-5.4338956450495	0.47240469674056	5.09057280348425	0.299267982360438	0.765167527131654	0.810775998314922	-5.55014872852281	0.687134143423369	5.35123456734952	0.400576430582156	0.689326308577799	0.754663656783016	-5.29247758038142	-0.432906807004069	5.99334980201775	-0.135961975144465	0.892041424827976	0.93120047360342	-5.34481967227313	-0.0711982712909371	4.82557203274186	-0.0370049635844664	0.970532351684193	0.976436594951882	-5.32723734532197	-1.19499742917482	5.78680801366938	-0.504712747313731	0.614532898287352	0.719162279919207	-5.2017725814718	1.12969235664973	4.82818265501407	0.340801519734572	0.733750235823086	0.782499640841131	-5.15365786067275	0.936328845234826	6.75410590344313	0.57413562248682	0.566772704216163	0.711527966873615	-5.30989321242245	-1.97875817366487	7.31432135222158	-0.873095999662836	0.384065874313077	0.475184654061125	-5.22564191028216	1.2378625065097	6.42869540596751	0.62598816660715	0.532314701195287	0.641658195863783	-5.16745323591043	0.544757744461502	5.07584755332966	0.370187277740605	0.711787441183853	0.758262728920726	-5.49794096723984	0.404395541714038	5.56957834225403	0.278566103045288	0.780977869343441	0.834577388279191	-5.54017789078466	0.736894571099498	5.88176781573706	0.460663545789171	0.645735675999203	0.736412590484934	-5.43812348308924	-0.0393169824809974	4.96155544820242	-0.0290563939536716	0.976859886864838	0.983693495663777	-5.52202037964607	-0.53940140381911	5.1343617223458	-0.237534445862235	0.8125801771632	0.851590267281452	-5.43010481871866	-0.732904051100141	5.27675551516557	-0.442433467542557	0.658840082247958	0.710737250221038	-5.33748873784141	-0.589565104227879	5.15572314422835	-0.219775953304934	0.826357218291256	0.864700319974026	-5.4612195122398	-1.10591711133722	7.74389073354552	-0.797025224353843	0.426749942320281	0.531882065461764	-5.36611774315597
ZC3H15	1.07503168631851	7.55676707376856	0.970101235317787	0.333624350657186	0.380115844198662	-5.43392229384737	0.0583521342282856	4.77758346272341	0.0420207144371281	0.966540453890013	0.974277522232207	-5.5511736742004	-0.771454597190518	5.43589775769059	-0.366181102773452	0.714767932681697	0.775978912395138	-5.29258470047549	-0.00863105851044565	5.46988279810401	-0.00478823515094463	0.996186189640616	0.997690154380591	-5.34519972375714	0.800337160145416	5.6548642814215	0.511230274466085	0.609973610551117	0.668258753303768	-5.32755350010596	0.947275663180219	6.25651227212135	0.541638208783665	0.588905701800324	0.699293487287918	-5.20183829790824	1.31606067671735	6.02242215153557	0.58425648532487	0.559962899829574	0.622910217248247	-5.15380429852817	0.600226229047754	6.19437172320637	0.37219568382881	0.710294908100062	0.818337294817862	-5.3104700172246	0.22095736499359	4.89909254399686	0.0958536143297648	0.923770240952928	0.943566552498709	-5.22582651970361	-1.27703093912184	5.77557477340363	-0.509189103269317	0.611399863984611	0.708038662807975	-5.16776705157798	0.263522221072853	4.63895554559154	0.13623426174232	0.891826561792959	0.91358863650588	-5.49798553415709	-0.104432885326675	5.18541060522523	-0.0574447197595426	0.954270658272433	0.96828709073567	-5.54054696722472	0.742997438199008	5.98765247483145	0.467865132472747	0.640589099413263	0.732226413247017	-5.43823024489147	-0.262449777526766	5.15172185046378	-0.185443447627762	0.853142455183107	0.895390451508006	-5.52240292075638	0.626386229294465	5.3854061490756	0.432185411940966	0.66625381925205	0.733302454082498	-5.43041651407893	0.286383557758603	4.6704998585083	0.146970251217601	0.883361282533766	0.90610735822348	-5.3377104987411	0.985171064103262	5.89142974906306	0.548347928402556	0.584303017659783	0.657017352194965	-5.46134115267052	-0.114086617008851	5.6322699708844	-0.0628613227238764	0.949964196560053	0.965651299801722	-5.36633644048821
ZNF141	0.429327173362517	4.41846037145266	0.254538323652754	0.799443214539799	0.825458583549514	-5.43414836430791	-0.630208985880501	5.47959963606645	-0.427473665762082	0.669673575738932	0.725867634477701	-5.55133796948492	-0.34228248074086	5.07200741111082	-0.184633114005114	0.853776855523323	0.889130271733334	-5.29277610878118	0.71327575965897	6.05258735435885	0.406459700841367	0.685008926227289	0.780874405198001	-5.34550193075652	1.1535972727375	6.80608401185701	0.787904979074716	0.43204869282701	0.49939759421866	-5.32781911674386	0.839440079287099	6.14296983768089	0.526315045281359	0.599479878709175	0.707004092502501	-5.20218073201138	0.695039208355784	4.76249608381971	0.305031851830111	0.760782795301691	0.80628645603631	-5.15450470484109	-0.0705427710908202	5.93951917494014	-0.0394708028845876	0.968569758665133	0.982031154683807	-5.31065315746168	-0.74479318389361	5.04896260693979	-0.314060783633577	0.753929872411783	0.810963078116796	-5.22594608599042	-0.273442486812562	5.30112989795782	-0.11492651012619	0.908663637247509	0.937346526845909	-5.16796620864253	-0.444216440335174	4.87705548609171	-0.275981349682321	0.782958476258863	0.821729977727451	-5.49860195661237	-0.291331111017644	5.4476185838125	-0.181794431483903	0.855999976608349	0.894334706195868	-5.54122342831098	-0.822502831795818	6.3798229148669	-0.583866213286084	0.560224748971145	0.662856708403258	-5.43873294063275	-0.211211578799196	5.07744039105105	-0.122884425436318	0.902370138630219	0.933620113023885	-5.52272641568437	-0.645299248088055	5.33096079950396	-0.365244950775888	0.715465041796836	0.772892016153253	-5.4317151977968	0.669485402897186	5.18587301964369	0.438255773230709	0.66185830964905	0.713280312478086	-5.33853330109817	-0.764707028888792	6.2104992137108	-0.587190934606268	0.557995982835185	0.632781937937251	-5.46174994527769	0.756010523243261	5.92072533199015	0.411347482143245	0.681429956322686	0.762382941088778	-5.3676049669474
COPG2	0.217320469549373	4.27508968546261	0.118107263885843	0.906147427866798	0.920312568639257	-5.43466459971556	0.549786905184622	5.39922551434611	0.428178415510586	0.669161630172953	0.725459332510694	-5.55169672023409	-1.05295281727902	5.98227922830698	-0.577005522295162	0.56483762713935	0.64354934240355	-5.2928125696945	0.348988525268175	5.44979509910881	0.16615481141555	0.868268428073455	0.915489750040742	-5.34551314737593	-1.06187866633835	8.65782535755774	-1.01590194721671	0.311381721462181	0.375934552659793	-5.32807018399944	-1.32742489576753	7.37406013295337	-0.780445493612534	0.436411053527831	0.56385258632295	-5.20243769639969	0.00603409817492739	4.27509871447832	0.00203320082724698	0.998380558475094	0.998563529346252	-5.15504749573757	0.258135651572284	5.89402324158937	0.133117055474007	0.894286844517066	0.940280136166194	-5.31076111933518	-0.409414114787864	4.93850570078695	-0.172345564372744	0.863408104830553	0.899246132082584	-5.22616437518977	0.999094684635075	5.98605911526264	0.475293902302678	0.635298407286353	0.728467498217307	-5.16818343087291	0.00252750671309254	4.56680802315251	0.00167604780697084	0.998665030043554	0.999031143151442	-5.49879071234151	-1.34247327437116	6.55918961642424	-0.599279773547919	0.549929008533392	0.637798181546424	-5.54125411443154	-0.966133269318339	8.07839250832111	-0.885148465227255	0.377553748466142	0.491531388896462	-5.43879139677451	-0.612448398749671	6.24209296817446	-0.595372254485696	0.552530164739446	0.644961300888798	-5.52305840100809	0.213714984016666	4.95241595475912	0.128200060899436	0.898169706719694	0.922252109198656	-5.43189578358554	0.707396525078211	5.28744226766342	0.443914766704017	0.657771242942567	0.710005252840004	-5.33905641217449	0.358704140587706	5.29017696090068	0.265632667274654	0.79090243767108	0.834399778385834	-5.46178450119069	-0.955493052939913	7.61386802219243	-0.792039290309918	0.429641951540149	0.534786395376979	-5.36800195622432
PITPNA	-0.789013428176846	5.28661828563963	-0.571427239630767	0.5686018163781	0.613087901389604	-5.43472216123667	0.696433067533929	5.87579946714358	0.52895001907461	0.597655364965995	0.660263998846542	-5.55290191340033	-0.973869951697488	5.66246744580514	-0.512513675509624	0.609077608775138	0.683677714909567	-5.29338305438203	1.96184811576503	8.04215487808723	0.847427165397572	0.398164810394053	0.533509563644868	-5.34573429302355	-0.459828572755034	5.07007169103253	-0.243173643981639	0.808217301654939	0.842809959641125	-5.32850014683473	-0.193203135827578	5.47761157701619	-0.0627193174364025	0.950077079351352	0.966367656427175	-5.20293613828877	-0.472494129564935	4.66887726382696	-0.170632455575031	0.864752541909292	0.892977672179746	-5.15543796417216	-1.19420372740733	8.41409644959365	-0.865945324482808	0.387962117595722	0.557992688569945	-5.3116044489503	-0.0910079752338175	4.79886064976233	-0.0377238429028458	0.96996016728859	0.977392469161277	-5.22636868092429	0.167170751276094	5.400337081596	0.0755740096160466	0.939863016120179	0.959914365205554	-5.16825634810596	-0.238293994672103	4.69284490107458	-0.160464744492245	0.872740111406291	0.896982892278688	-5.50023020609648	-0.984709274596453	6.68438472203203	-0.608947949247369	0.543519418592437	0.632186876235711	-5.54218495379279	0.156650377298293	5.28860405675459	0.095495756374268	0.924053963941426	0.949364553503451	-5.43931374945575	-0.659987248223218	6.12892817201546	-0.541259739849805	0.589165824234783	0.67767360005127	-5.5231210760557	-0.667579974332221	5.79263038821583	-0.533194971377657	0.594721441833739	0.671221645912032	-5.43204351804456	0.0313431534689688	4.73447285552416	0.0142556286456231	0.988645791724941	0.991643890523592	-5.33931543563509	1.00611904854036	7.47143465292989	0.835918377118854	0.404587176627786	0.488287155339705	-5.46192750191349	-0.211599132692685	5.52120126716258	-0.099518435376819	0.920865206087585	0.946712227978336	-5.3680144782356
RFNG	-0.73676972084156	5.06810128693198	-0.510207269451507	0.610688241198461	0.652728373744732	-5.43486032003098	-0.588664870735457	5.89607275737894	-0.555708763352525	0.579273229046832	0.643931896837373	-5.55324198756515	-1.01748396378945	6.22585810627825	-0.620058273684379	0.536200431881678	0.61671524910311	-5.29391471224926	0.0718459514786662	5.52272107466174	0.0358207241735668	0.971474967808605	0.982274133731443	-5.3458985973564	2.27488233948231	7.25445526882516	0.849552681778517	0.396985512192748	0.46417748961798	-5.32860547458545	0.195745719876859	5.47066648043857	0.0923916886294634	0.926515389082368	0.950194068574091	-5.20304004583846	0.870196557269346	5.07880543661552	0.389837045634057	0.697233637787041	0.750856757426824	-5.15616461438033	-0.921902221551607	6.52179842796293	-0.491062292389326	0.624130733126419	0.753166053297386	-5.31165551554292	-0.488462123215705	5.0037027694595	-0.181770608253323	0.856018638741784	0.893169242124708	-5.22660633207104	-0.683787037764043	5.75969264779044	-0.338510408457132	0.735472167464067	0.808393385415306	-5.16951097757587	-0.369043058427703	4.78296733949578	-0.217931956526713	0.827790970569459	0.859444349259549	-5.50034520299586	0.790812776298448	6.43104930881092	0.541703723617952	0.588860678766714	0.672706299125751	-5.54252712750504	-0.539774834129522	5.3870536793648	-0.316221034053812	0.752293126840044	0.823598744178444	-5.4394113517876	0.572450266590138	6.04612971590023	0.526575981250464	0.599299087239162	0.686611686492647	-5.52369969823823	-0.198247118340748	4.93867445276621	-0.126463060661314	0.89954197860097	0.923192699233434	-5.43241888526034	0.780359529768597	5.2332257696931	0.432740609242347	0.665851320002654	0.71617729186332	-5.3394773932144	-0.83957569651158	6.45463846236934	-0.629432156694602	0.530064560468464	0.607609186884403	-5.46291211078956	0.693847722140695	6.43578443733551	0.542681997692426	0.588188581382118	0.681971358167178	-5.36825877226117
GLRX2	-0.552879041027985	4.50023048122939	-0.270081368308911	0.787484736867983	0.814961211995263	-5.43511991162345	-0.417128458918945	5.2486874104676	-0.320195316945995	0.749284895757893	0.796653481121898	-5.5541002639378	1.46138317225476	9.08978258629798	1.07807535711354	0.282804631325182	0.364440678974541	-5.29393267415931	0.97222693476779	7.65871003683039	0.802702262318858	0.4234710709224	0.556822881474279	-5.3459806685068	-0.513402901451214	4.90042110435789	-0.228991707289519	0.819200603009689	0.852227848060499	-5.32904719577439	1.09568122105505	6.11157893371875	0.586392391916405	0.558530897507162	0.672813679096201	-5.20375805064626	-1.22344449695636	5.59682410511437	-0.557730459929846	0.577895371388708	0.63979389174437	-5.15667095646849	-0.0905454147426905	5.88528877338324	-0.0508595194176643	0.959508016799822	0.977832456950907	-5.31340015737162	1.68908331922716	8.61595762317739	1.06794445116817	0.287334498660123	0.376140087895807	-5.22680513245146	0.315746084510892	5.32704810166435	0.130984001424541	0.895970970247917	0.92802459102828	-5.17006828536775	0.380059560914475	4.6972931624668	0.236429452873543	0.813435770374885	0.846472631675266	-5.50036962174386	0.0954905767639138	5.29471426394662	0.0658962360264117	0.947551930653102	0.963985333813573	-5.5425720345116	-0.137881642809548	5.33552252550879	-0.0868447351328873	0.93091569820885	0.953851723973691	-5.43960097365984	-0.952338003697684	6.85945791995895	-0.711379692696461	0.478000959115735	0.578317823650932	-5.52391391916234	-0.253354087857799	5.02719302490926	-0.160115969776702	0.873014340064559	0.902076424640554	-5.43318239977877	-0.769706370820935	5.04896260693979	-0.388320253626992	0.698353147719334	0.746428183250738	-5.33981284693022	0.271180852118523	5.03922200533115	0.152084330126744	0.879333520392345	0.906490874110545	-5.46311961292017	1.09407489906121	7.76424731062515	0.805033854739947	0.42212874660332	0.527589995074386	-5.36827157558685
PHF10	-0.279879997923218	4.35417906584455	-0.157495010148902	0.875075594682599	0.893912037057611	-5.43552711100486	0.919670817834472	6.86236499463381	0.767221608135082	0.444207185994249	0.512203827923857	-5.55461474305109	-0.68523541567852	5.29495436376983	-0.33719649970461	0.736460269513845	0.793975457546336	-5.29476213306038	0.702671130022247	5.96305161320897	0.429638477903325	0.668101503559174	0.767613464352462	-5.3462453687871	0.306797400528454	5.05000107042064	0.159279641581485	0.873671976740943	0.896927165738092	-5.32935702884363	1.15067693273747	6.13679684844715	0.442735022048205	0.658622436803802	0.753865761085728	-5.20384173188732	1.20583757210794	5.85324389626678	0.62733910354071	0.531431480518626	0.595419278367974	-5.15683621457597	0.768297994107298	6.38864977485612	0.44735858350814	0.655289072433894	0.778289469599124	-5.31448460056914	-1.18863339830125	5.07050438954625	-0.318807021577738	0.750335294882479	0.808339060021707	-5.22689528196607	-1.02341202985969	5.88396973487863	-0.439344510629597	0.661071200109407	0.75092019452536	-5.17009107301663	0.247543938268758	4.7173066114639	0.155454608406078	0.87668086320328	0.900524338590608	-5.50046575673765	-0.466556418403679	5.73223110479345	-0.380052500453683	0.704466996963549	0.771936278672537	-5.54293087140292	-0.752179962210969	6.09311542067216	-0.517523926611652	0.60558539856102	0.701545810368662	-5.44010507580482	-0.674954660657631	5.92985329999052	-0.498895259823563	0.618615237263697	0.704379857577013	-5.52458036549639	0.849765049907944	5.66461978122356	0.528209347789786	0.598167964386112	0.673706482003861	-5.43371139106373	0.0682882312455328	4.49877820649225	0.0291245424905853	0.976805629738024	0.981998793972872	-5.33986457811611	-0.193634329607631	5.18249210732099	-0.128990468102707	0.897545367654426	0.921696085045448	-5.46354787539711	0.821570107476933	6.0497450606183	0.427429776488429	0.669705462996563	0.752195423812254	-5.36887663518989
USP8	0.881344354136697	5.82159196334852	0.689527741574146	0.4916020251554	0.538684479928842	-5.43555466021084	-0.315595050404644	5.00640869288754	-0.233720143797958	0.815534531596873	0.85378471248608	-5.55550475888851	0.825204470557097	5.60448884567693	0.467155477942953	0.641095480670531	0.712582196692346	-5.29508526626495	0.0994613333191374	5.80658831251503	0.0485759463774317	0.961324618114515	0.976170639754389	-5.3467304591254	-1.40301888614863	5.94244420353392	-0.55385855960789	0.580535572241576	0.641675521115625	-5.32990324779887	1.74137203553978	5.87056553545587	0.317821087671774	0.751081547272846	0.826333543844684	-5.20394858188706	-1.11481392945918	5.85266765022532	-0.641392769480826	0.522288163940797	0.587164003441529	-5.15690702449313	0.930128668536685	7.41979806810166	0.715062352844037	0.475729443329995	0.636594492962294	-5.31450149219973	0.463888127062847	5.06728546051718	0.157175387765696	0.875327020710322	0.907520249312497	-5.22719595974139	0.140065461995098	5.27181313043141	0.0480159244097542	0.961770151589186	0.974176058332959	-5.17044175719488	-0.658628579841598	5.9297774419998	-0.60102584488518	0.548768658193727	0.612830970348325	-5.50047990203277	0.452639178596633	5.85266765022532	0.370365817697347	0.711654715149374	0.777759386906066	-5.54313358498626	0.808359671532925	7.2353587449104	0.758826462985832	0.449197945986829	0.561384838346155	-5.44017484027474	-0.254268061505932	5.2137743787459	-0.176097023791132	0.86046538377516	0.90151465385927	-5.5248903233001	-0.054498990373494	4.81283186377009	-0.0364741282085878	0.970954874345489	0.978304481997693	-5.43381316420518	-0.749580230660905	5.15681974193278	-0.419380326272326	0.675563821586074	0.725265969569391	-5.34061933486322	-0.0852115627310734	4.96155544820242	-0.058802659469453	0.953190898716623	0.963340616619624	-5.46377842725484	-0.999788386446773	6.99766790100738	-0.691569329749591	0.490322473689209	0.592545372045806	-5.36906607309344
LDLR	0.819645900430991	4.86875035840173	0.432248981544564	0.666207728515186	0.704959511075449	-5.43566035209557	-0.785562249651504	7.11384208964693	-0.781787791727677	0.435624180883061	0.503743821839031	-5.55579225576837	-0.0829671153115976	4.78735640293962	-0.0429189384839973	0.965825668656788	0.975206954060022	-5.29517447976685	-0.110936065218496	5.42625931315171	-0.0468807389540327	0.962673301454613	0.977032232215174	-5.34684442968758	0.0610883508998481	5.13216483174485	0.0231377477417159	0.981572460183671	0.985273441503105	-5.33004668393442	0.436743911449123	5.14156203971482	0.170710805125616	0.864691045007306	0.906812332461063	-5.20397242900181	0.708016506694605	4.44439871491476	0.212213755768922	0.832240678343311	0.865958722985437	-5.15735425289973	-0.615172437517729	5.9387153129097	-0.28957398063138	0.772559128779386	0.861024825723479	-5.31539939158064	-0.974383320847069	5.58458617436001	-0.492693783915696	0.622980166370771	0.698636444666287	-5.22775065369333	-0.237426505600785	5.27487799010116	-0.0830610244306364	0.933918488164117	0.956079562775403	-5.17058700380985	0.0520316353071513	4.62627253203855	0.029733413460544	0.976320875978947	0.980002056401527	-5.50070801614168	-0.565745552160688	6.11400716121404	-0.457445882808312	0.648040732656716	0.725250138106024	-5.54323529256325	0.200124630747816	5.2398830867047	0.112027661400072	0.910957646514944	0.939979458471414	-5.44081915884357	-0.0504470705265927	5.18928453670868	-0.0336041132201277	0.973239425342145	0.981693773921958	-5.52551142180578	0.00560449295629883	4.80984289770046	0.00343235851745366	0.997266134902503	0.997723177127481	-5.4344246591334	0.0293638045313536	4.74101894702231	0.0159745833746262	0.987276803463634	0.990452785827717	-5.34067828052261	1.27202028857735	10.2720970460797	1.13118626609509	0.259859041652154	0.337100242409468	-5.46437826289385	1.08877181536953	7.94384997922626	0.832304271878386	0.40661684033294	0.51237852831148	-5.36936743978848
LDB1	0.0592948141509755	4.21710231712136	0.0336569331113734	0.973197378295686	0.977765959508231	-5.43570400560288	0.812291348982171	7.61507670004572	0.858709382745848	0.391929498503132	0.460584676589328	-5.5566330877325	-0.881600471984908	6.24648802409796	-0.628760729147705	0.530502856104869	0.611386197274274	-5.29603723837488	0.954538146660141	7.00886378271566	0.591098030045088	0.555382397417848	0.675883472830394	-5.34722947002949	0.505793622129064	5.03762958819459	0.274096711629892	0.784403506461698	0.822692829156283	-5.33014551213056	0.270231448532431	4.9783454317609	0.134277160219886	0.893371100173061	0.927098109650984	-5.20512136052505	-1.07386799121096	4.63973683500985	-0.360842046320243	0.718746888969588	0.769456104746959	-5.15789587721989	0.147794137342952	5.97815047511359	0.0824466005621952	0.934406191805007	0.963513922349935	-5.31592882901112	0.218096046077209	4.89281332764131	0.100247363072438	0.920287524717036	0.941154158370322	-5.22798655520358	-1.4957507659085	7.25273990520453	-0.758482414496634	0.449403159851861	0.566948161093743	-5.17093906855566	-0.704785939471558	5.33907386279225	-0.473948264192629	0.636255372861657	0.692119533066074	-5.5007652573806	0.385893317236881	5.63114435869566	0.303696162716754	0.761798205132986	0.819177721231684	-5.54399591632573	0.847411794302013	6.30496512729843	0.614700374704461	0.539723711429736	0.644679832595269	-5.44093756168681	0.402604902207222	5.4017235718148	0.300547903070444	0.764193194058704	0.826185490605264	-5.52614162955619	0.441715861317793	5.26427751022897	0.318659034350949	0.750447291230343	0.802422823646081	-5.43463475253925	0.232538256103067	4.75241113733228	0.126789525482788	0.89928404026854	0.919071657259468	-5.3407063068373	0.811691349103972	6.50837154821178	0.652945374430088	0.514833684086378	0.593390671784881	-5.46525198141202	0.0625138821114106	5.62978887130836	0.0332840362501119	0.97349422283593	0.981315980998723	-5.36938692271255
ZMYM5	-0.263613545674189	4.31662368806343	-0.167597910039441	0.867135003128168	0.886858124213363	-5.43629016724684	0.235943049356877	4.94358960329291	0.147268255803284	0.883126494492757	0.908763032211962	-5.55702758178706	-0.999121212395322	5.59850261957916	-0.447799526772024	0.654971534499171	0.724390951368776	-5.2960397167273	1.22142509301075	6.22097778723039	0.471622017603959	0.637911156059061	0.743289896492508	-5.34752612628247	0.958637572955493	6.70265168971237	0.745887114244633	0.456952746836485	0.523856657044453	-5.33111136734919	0.416849998820366	5.39250005486939	0.162718693170389	0.870968288935866	0.911130619166931	-5.20522572215052	-0.653039404553737	4.69741082282802	-0.253384933555796	0.800332542714596	0.838915749902028	-5.15857654470415	1.28484047430474	7.46304480609447	0.730485252159225	0.466281669903387	0.627786410138826	-5.31605626981463	0.842199375918975	5.37708159371338	0.448920479463417	0.654164583070198	0.7255398519054	-5.22843628325515	-1.17866683545165	6.74183494124372	-0.646220589734538	0.519166141226734	0.630012958814211	-5.17160857896425	1.10855816679786	6.55852962268884	0.718406675708329	0.473671811518297	0.540844903975754	-5.50130659243604	0.892294993444731	6.15399402302154	0.498635467533593	0.618797821787438	0.698834176477036	-5.54461205541999	-0.062319853031938	5.43466589263587	-0.0437200751146729	0.965188166661567	0.976447657596282	-5.4413294366723	-0.986150207600614	5.78877559225971	-0.471771913781466	0.637804407324626	0.721114056965848	-5.52625095309951	-0.990385915324644	7.98300316903154	-0.91567786625056	0.36136834104784	0.447000843442563	-5.43465831849771	-0.835614273850169	5.72850463355882	-0.577718289063255	0.564357530660112	0.624742641699303	-5.34098444167857	-0.289528340092401	5.02468444966751	-0.168327051253296	0.866562432686909	0.896969994683804	-5.46534011032502	0.748658639871342	6.69889216127533	0.6498860014452	0.516802335693103	0.618248300535973	-5.36974141306648
CLINT1	0.972532397101849	6.33513618842349	0.787146356795106	0.432491171324381	0.480130302583973	-5.43640617231266	0.344694705035041	5.01274184453877	0.253428084644109	0.80029926609773	0.841223660386818	-5.55705051101866	-0.467021791367478	5.17427877758372	-0.238405810374824	0.811905641212943	0.855648360899805	-5.2964183452851	0.619226099008408	5.85366153778944	0.30905255146794	0.7577287212608	0.836428902969421	-5.34772435717958	1.68848514476673	6.32480756958469	0.690483655084644	0.491002687490698	0.556289634000516	-5.3313935944638	2.47477280706484	10.1917485584865	1.14760423689023	0.253036996091873	0.373785195878033	-5.2056611396907	-0.7748919201749	5.08470017469176	-0.322077674128099	0.747861434758486	0.795217492487956	-5.15863919978012	1.11443641687554	7.48146378847902	0.726879722605239	0.468480876443481	0.630047901229743	-5.31740138164469	-1.5825754768734	6.66050505209302	-0.759561701279643	0.448759580076765	0.537379135111123	-5.22860544709148	2.01433249754059	6.14766573870522	0.534357353481254	0.593919215759627	0.693774426371611	-5.17175016877916	0.249401295387321	4.6125401863422	0.105988216815134	0.91573935951892	0.932919088029588	-5.50138034734681	0.622631301421388	6.46719880920617	0.562435377123147	0.574694850923303	0.660641842846535	-5.54500058107493	-0.772405503532489	6.13336897603893	-0.504693002621235	0.614546733555357	0.709517410276785	-5.44174630090248	0.571429266807409	5.71199877982345	0.397773496028706	0.69138682699029	0.765985304161491	-5.52712078483551	0.813239421026001	5.46448618565001	0.42348514756016	0.672573839458904	0.738768587872993	-5.43467258230757	-0.975162113490041	6.55248436914405	-0.744934200576207	0.457526835634421	0.523470168862653	-5.3409935075063	-0.325735599826041	5.23423406518837	-0.199935690496563	0.841813243334238	0.87750850453569	-5.46574009532081	0.362709355092255	5.79550024844759	0.145266984183903	0.884703428855645	0.919757874650859	-5.36979629303918
CRCP	0.452635591534045	4.51363150298762	0.284133620195391	0.776716563342957	0.805344475053517	-5.43650777039317	-0.579610500487441	5.85266765022532	-0.515002796786901	0.607341526766973	0.668731238238828	-5.55713953605427	-0.055466514837013	4.89894740348201	-0.0246340571651754	0.980380993470979	0.986072479149994	-5.29678589440797	0.283151651523148	5.87584936250345	0.168952502697545	0.866071342744518	0.913967775892528	-5.34783754703778	0.94914592580727	5.11709517144926	0.322214765155026	0.747757798744602	0.792293136406741	-5.33147261430391	1.10304702148678	7.22247394508164	0.766041634231993	0.44490672131703	0.571907439620261	-5.20577934201178	-0.226403385098329	4.72352611567298	-0.102496831238963	0.918505071450588	0.93582403200627	-5.15869153093541	-0.991364321469783	6.62142704510644	-0.536111994222528	0.592709186702712	0.730091533970524	-5.31831781934605	-0.53723257415017	5.04633539485812	-0.28422994488187	0.776642896969945	0.830514080574796	-5.22878138729327	0.11132685934041	5.49819445921966	0.0500536297366295	0.960149084966489	0.973370531586443	-5.17189922322341	-0.434599661744824	5.01518701864579	-0.310968741658153	0.756274546833402	0.798149959066992	-5.5025334379786	0.0958113897103203	5.41225709745415	0.0576366854797203	0.954118012413518	0.968222211369798	-5.54538084198669	0.419019396781746	5.63114435869566	0.290747149096455	0.771663471967693	0.837580230362706	-5.44223530133766	1.76795829144385	7.20317452749231	0.758628409373886	0.449316072038945	0.551352999022494	-5.52818153201733	0.32925997046639	5.07007169103253	0.197215905865971	0.843936970447609	0.87779417118693	-5.4353100052301	0.575539346821717	4.9988724087184	0.349217707439502	0.72743654570584	0.771770013256148	-5.34101184876618	0.496343982356603	5.37019516224164	0.344682492350382	0.730836500856484	0.785406450152274	-5.46592029532419	-1.00745590757378	6.82556887224362	-0.661699821536204	0.50922218176777	0.610988250411697	-5.37008801207747
MKRN2	0.469728860530586	4.47677066360746	0.256877976019335	0.797640020153187	0.823794209781277	-5.43697052145727	0.0906914491561226	4.83778770682587	0.0637623433877911	0.949247981280394	0.960936113808034	-5.55830260724248	0.0318830787077049	4.95801046840928	0.0165398732861873	0.986826610468416	0.990183163565247	-5.29704630987441	0.810382810025473	6.5004981685151	0.516913186121793	0.606010607462586	0.717185924368874	-5.34873075801472	1.16945258204462	6.22173301300974	0.653781358243824	0.514296429210934	0.579133965215862	-5.33153291745192	-0.05567497464925	5.56339990816303	-0.0181518358760487	0.985542878321779	0.990078280430945	-5.20596154912711	-0.746894928617602	4.9527966016474	-0.273780385907347	0.784646120298313	0.826202238380869	-5.15885495605727	1.47775071925078	8.11574942464105	0.828390196981968	0.408821876752082	0.576543626332257	-5.31842076723407	-0.903235785102918	5.69660488075313	-0.551385885341081	0.582224639815055	0.66183940258085	-5.22918519818087	0.720883252173261	5.62331149195335	0.337735914028799	0.736054559030751	0.808822663024328	-5.17210336935769	0.368248775754257	4.88261448367829	0.303390985258707	0.762030263612019	0.80316341515307	-5.50351759564908	-0.661134970478842	6.38595214167038	-0.49866372569818	0.618777960524526	0.698834176477036	-5.54539432527285	0.393850960364417	5.44084205248017	0.209004028432729	0.834740770329151	0.885613871320246	-5.44234994580396	1.05827125187415	7.41897673741084	0.786010069467603	0.43315442465672	0.535980109412549	-5.52883938965504	0.583763197620878	5.37894790803321	0.359516076321456	0.719736274674415	0.776200122326968	-5.43618525158209	-0.50824997425327	4.94516992403689	-0.231969510134224	0.81689136928571	0.848612286642574	-5.34162821558003	-0.0773511476647357	4.97507775491265	-0.0523244949032983	0.958342727893459	0.967382860904199	-5.46599566859688	-0.246040745512896	5.56224849413114	-0.13094007553688	0.896005656379717	0.928060518066484	-5.37046197695291
SCAF4	-0.594507184712994	4.65138638375609	-0.374066882074148	0.708905349565903	0.744385275782482	-5.43703601738797	-0.586347441774495	5.48867205799739	-0.444803877936462	0.657130039177509	0.714186436087076	-5.55863511242833	0.428949815057026	5.18587301964369	0.248735929525759	0.803919825696521	0.849611241041589	-5.29723573780957	1.31046772401121	8.61163162279467	0.92229643955399	0.357918288580206	0.495394131353404	-5.34881186494866	-0.694141796977897	5.18541060522523	-0.309811424843363	0.757152717151343	0.800186087113372	-5.33250653605761	-0.136624361308857	5.61394164607793	-0.0582390820174172	0.953639014328768	0.968115088926128	-5.20616337438884	-0.325444919057026	4.37935973234935	-0.135561726377488	0.892357278134813	0.915228079257842	-5.15979542602474	-1.1022759591088	7.08715863859056	-0.666066458754766	0.506435363952125	0.661767268949772	-5.3195311589546	0.277877597305995	4.9438266437161	0.135628873799435	0.892304288045423	0.920122938499366	-5.22923955665218	-1.07659124208341	5.30530523043212	-0.170562437695112	0.864807499947212	0.907669920600125	-5.17246944599791	-0.0446161685824924	4.63424303723095	-0.0301629718793391	0.975978887547785	0.979838995362773	-5.50381541244351	-0.349390051026773	5.56328710667785	-0.252533459876288	0.800989244402949	0.850549431137094	-5.54565293414433	-0.353974508633337	5.07085401371393	-0.186692104976635	0.852165084537162	0.898510616086082	-5.44264908146415	-0.754817015485601	5.77880839257759	-0.446402650929401	0.655977687573003	0.736368798206898	-5.52945335810083	0.777864752558115	6.17535071205189	0.621412270289318	0.535311917747467	0.616928474523662	-5.43620760158433	-0.00910800945497847	4.6805414640723	-0.00492806876809152	0.996074813612638	0.996805408506642	-5.34168613620915	-0.658139036156161	6.19977256534894	-0.567108231568495	0.571524552466625	0.646109838443626	-5.46613092378061	-0.126125820396205	5.20609848030845	-0.0580413384528888	0.953796249080413	0.968165726654209	-5.37073192628496
KPNB1	-0.900556176784711	8.24864979723298	-1.03258852743654	0.303529414496802	0.349327663352235	-5.43721705781096	-1.35340429912827	8.90207934322668	-0.996056249037426	0.320895373121181	0.388354917132464	-5.55878108809808	-0.395080679246655	5.10363131160756	-0.207019865997479	0.836287102594626	0.87593069041554	-5.29793238732365	-0.348331567755097	5.851153474581	-0.181989760045879	0.855846967361741	0.907829897838038	-5.34914189887634	-0.768087080462783	5.57928503757068	-0.380370427476261	0.70423153572869	0.753818496859729	-5.33267537496569	-0.745825962503236	5.63895593085993	-0.158566757261508	0.874232614455079	0.913570989638793	-5.20654887777422	-0.66745511882898	5.12289388576236	-0.30636398931346	0.759770500037248	0.805526469927787	-5.16057869101148	-0.260813291504326	5.94658956572947	-0.153683003544677	0.878075074167904	0.93014260816602	-5.31996153468896	0.0986250251251288	4.9400723562753	0.0477200539976373	0.962005540400439	0.971080225050475	-5.22964227043453	-0.585240882664258	5.71141165296519	-0.301183255065631	0.763709675578668	0.831376142158182	-5.17256056476875	-0.182783733575367	4.73897742682433	-0.126498892650353	0.899513667389262	0.919909273826833	-5.5040347536023	-0.04269060264535	5.32372485367404	-0.0270598752868277	0.978449481755132	0.985673843410915	-5.54590567451177	-0.44258898890808	5.51590131683953	-0.280228280784039	0.779704957343683	0.843659345091714	-5.44274766149465	0.188960774980071	5.17422718834467	0.128037634617911	0.898298014405611	0.930798898472981	-5.52951777371279	-0.570482215756537	5.37875524452609	-0.385102515882831	0.700730281281541	0.761345463376275	-5.43634711580581	-0.829740435207228	6.56393581164337	-0.747077938627745	0.456235902396627	0.522416259023558	-5.34174584549524	0.59315726360678	5.57311497377486	0.4134214314949	0.679913533331466	0.741754744259166	-5.46618978033938	0.875751817388986	6.5430316381993	0.615094931897761	0.539463857205916	0.639679304878063	-5.37198096431277
VPS4A	0.80774265276616	5.64825744694234	0.664903787806436	0.507176596076901	0.554081928353455	-5.437493538708	0.664117752958473	5.35085619529083	0.401701868303393	0.688499620315763	0.743467882444257	-5.55905233096494	1.09865479928917	5.77557477340363	0.530710004287704	0.596438134568191	0.673019977133444	-5.29811059825691	0.635252881130988	6.07882703790354	0.427407101971072	0.669721937147548	0.76890869295945	-5.3492404747603	1.15965655715715	8.57626275711049	1.00761651075216	0.315330510077372	0.38039705100514	-5.3336565574036	-0.0597930256796229	5.02468444966751	-0.0244981102405947	0.980489242179632	0.986635943430504	-5.20706371969009	-0.991748203143236	5.11711525606607	-0.269724893848436	0.787758445882321	0.828360639383963	-5.16084347959945	0.510736949030592	5.9541049816457	0.275076257715265	0.783652353742268	0.868294126595966	-5.32006990789442	1.71265772128406	7.26277921646106	0.887174905755274	0.37646562351633	0.467796252354364	-5.22982889097635	-0.624782763789554	5.18236107005407	-0.193409142485773	0.846911381135985	0.894872964675632	-5.17261879951084	0.797649686804649	5.48899796188651	0.51634231377075	0.606408181442448	0.665622013319019	-5.50410090066067	-0.796163820397387	6.90798861765536	-0.650220000896098	0.516587221564893	0.606491290026977	-5.54608069143984	0.144463264157798	5.12266831072368	0.0869722551679862	0.93081451411945	0.953851723973691	-5.44387643177223	-0.702635708436153	6.40709873382814	-0.583541006487498	0.560442989026483	0.652783611698225	-5.52989610122969	-1.01410194762857	6.54837069762199	-0.690852372222682	0.490771615655072	0.575625637747164	-5.43681226609862	-0.0256831429770585	4.7592316056035	-0.0141379504342442	0.988739512804643	0.991646768562223	-5.34241191142729	-0.929880995879863	6.07290943797094	-0.554549133593124	0.580064260307902	0.65339539744693	-5.46626509547621	-0.289759583008393	5.56957834225403	-0.158335823054791	0.874414243067364	0.912450426680715	-5.37208536705926
MCPH1	0.162939407353827	4.29128707091611	0.0987414036934625	0.921481056733092	0.933194074433263	-5.4377522782962	0.501026253279501	5.32320707577813	0.37409240470277	0.708886403122164	0.761789415189369	-5.55944815883595	1.1183142379896	7.52592661957497	0.877045171909423	0.381924467041275	0.467081855210703	-5.29872419400425	0.569133040703473	6.21437099893915	0.400722893921858	0.689218702952595	0.784035658439559	-5.34991376422221	-0.525844364080515	5.17948962829616	-0.30085377192046	0.763960408737908	0.805898121327367	-5.33421290402059	0.872707199900614	6.28204524892002	0.509769020001435	0.610994499617189	0.716327063729497	-5.20716168159083	-0.373501612221231	4.76621988513314	-0.159498782398638	0.8734996494334	0.900051795861943	-5.16098511611223	-0.644017889872669	6.34090571458582	-0.380053105872114	0.704466548554918	0.813987114232506	-5.32007140392431	-0.481989257029521	4.97672034922718	-0.213190491608853	0.83148022697697	0.874202610526706	-5.23006480857066	3.17823856795364	6.49842167512313	0.648177757311616	0.517903272258102	0.629080148753303	-5.17301017832841	0.612634647531226	5.19765413531718	0.433543803906036	0.665269203175933	0.717176627423734	-5.50464456792141	-0.0814139135855196	5.33813268382118	-0.0562139687875091	0.955249357609451	0.969190066769582	-5.54634560518968	0.705048279603203	6.29528458026759	0.579150871462031	0.563393190598202	0.665728974312185	-5.44446048899647	-0.706351755027272	6.15492587383899	-0.552468013324351	0.581485159921304	0.670850704717589	-5.53026096312105	-0.0992542987380789	4.92069692499792	-0.0464298959330057	0.963032004192438	0.97175689431085	-5.43706606934095	-0.202248890889939	4.77220723468444	-0.103537224265702	0.917680815110331	0.933502898129475	-5.34299285838429	1.24107143184862	6.22097778723039	0.596332952949809	0.551890082098219	0.627683676784627	-5.46754319302195	0.440081840139978	5.84219943013967	0.296442200745769	0.76731996695997	0.829812487800264	-5.3739027169052
CCN2	2.37106697162857	5.43498171155621	0.616812100390863	0.538333672898468	0.584330230057455	-5.43887574186032	-1.50200192864601	11.5779956712432	-1.20762688450376	0.229172603783874	0.289952355430739	-5.55978815184079	-0.103796728183836	5.00688070514174	-0.0411657258917348	0.967220858589521	0.976073934125797	-5.29876233070911	0.813818821203773	6.33513618842349	0.481359358825368	0.630992544952536	0.73826601223678	-5.35001221220565	0.981258061610235	7.10050503411518	0.81067328103185	0.418892501909183	0.486043548244789	-5.33431727821545	-0.180965689737469	5.03068793259582	-0.067187694992845	0.946525575386065	0.963865901037565	-5.20749547270159	-0.438554088441274	4.53994228536744	-0.198406544078633	0.843007125860451	0.874659959958824	-5.16190648627845	-0.00903252317876913	5.90840867292709	-0.00480767358893796	0.99617070712151	0.998067638896808	-5.32028171018454	0.491475403299015	5.03552740440522	0.188718847915794	0.850579166186799	0.888512929364428	-5.23019498444721	-1.70329735371865	8.55288170149349	-0.954262640551355	0.341551538211957	0.459343893492301	-5.17346569354401	0.939069672699532	6.4233771051031	0.703551356245215	0.482849430388625	0.549447616002069	-5.50522314604856	0.314909187044657	5.62816231958884	0.246634290450122	0.805542876357077	0.853972464591831	-5.54654552914006	-0.567219847707104	5.2315999096055	-0.204635038038397	0.838146534301539	0.887846411287005	-5.44468876519282	-0.696885070460008	6.48678222172471	-0.614296988264016	0.539989446013821	0.634307447615245	-5.53060849346056	-0.373000865417208	5.09852313989289	-0.224463967800742	0.822714817098638	0.860662849225627	-5.43784116155707	0.0963775798712039	4.63487858154831	0.0563993473145732	0.955101939278257	0.965003949571617	-5.34299319454559	-0.0295879782003343	5.07007169103253	-0.0180782182595956	0.985601505000762	0.988317907862501	-5.46757884565754	-0.941445561633962	6.87818721102626	-0.637810767700333	0.524610833943967	0.625259582059227	-5.37452733201164
INTS14	-0.210547809231904	4.26624610005304	-0.122851403897235	0.902396241113211	0.917527244690331	-5.43905644405496	-0.000476732376240463	4.88834483681451	-0.000343269482574739	0.999726586168202	0.999818186551761	-5.56017186213979	-0.0527925351350937	4.97507775491265	-0.0289075202628283	0.976978414491549	0.983556483506296	-5.29943453210575	0.209257569144286	5.49975813286589	0.110210727883912	0.912395863879639	0.94333625596725	-5.35014787609789	-0.889303778977784	5.7975625480102	-0.513521637141985	0.608374319145222	0.666841302818849	-5.33437352726025	1.24336513618856	6.75445584313897	0.668688263797296	0.504766011741211	0.627079560454737	-5.20757620949762	-0.0808501510358557	4.47476797013156	-0.0358827238759074	0.971425617047988	0.978431462870596	-5.16206661708353	0.943438170358111	6.90423994329976	0.588364040234901	0.557210618996868	0.703441349335047	-5.32052669686196	-0.89410463525574	5.34205943456577	-0.418931506029088	0.675891060536147	0.744284798804685	-5.23021799133454	0.626896921112728	5.57197304836916	0.274759969021829	0.783894873556512	0.847989350333927	-5.17392010829809	0.229729612961607	4.77171079499103	0.162686913513496	0.870993266305708	0.895524821187529	-5.50536047968119	0.735359562662271	7.79213313645184	0.803663540799703	0.422917346402632	0.5196603440262	-5.54655632495852	-0.0230719084320059	5.27093364343277	-0.0159812268474684	0.987271512623527	0.991085124646905	-5.44469726826036	-0.0179638736773171	5.11621934637428	-0.0115654061028483	0.990788371121308	0.993519069433998	-5.5314939076815	0.138837071417028	4.87264079236665	0.0519646377453803	0.958628961685086	0.969195546201622	-5.43948068170594	-0.674747164410779	5.15172185046378	-0.409401521095847	0.682853981061671	0.731876539173336	-5.34327282160354	0.443387404036565	5.30648408438422	0.281834868938735	0.778475183328834	0.824876868851007	-5.46805660622968	-1.6796314822664	6.87498287134833	-0.624925714552525	0.533009842312318	0.633540501888158	-5.37490560657968
PAN3	-0.374197472324489	4.517475868305	-0.224916736481925	0.822363236781757	0.84672151018516	-5.43992716760798	-0.726174472193255	6.56256261893744	-0.667443653071951	0.505558113035014	0.572839904887074	-5.56029450782053	0.933301155975847	5.65486159793832	0.463168156645602	0.643943807847597	0.714874558854406	-5.30040932567068	-0.830975051939161	6.54953018511806	-0.518570479287173	0.604857083170898	0.716131365962724	-5.35167528156408	-0.567756993624755	5.18802525105256	-0.268050911784653	0.789044120232471	0.826606831014246	-5.33439212508931	-1.10151001443292	7.68903800169725	-0.787907072587598	0.432047472119106	0.559738653789916	-5.20838757857206	-1.56823980582339	7.48648705314078	-0.839612802181696	0.402518747096679	0.470899477444829	-5.16236277867865	2.82977597252638	6.17755223575787	0.496252111644783	0.620473975741016	0.750495727528057	-5.32073170213921	-0.488311726593981	5.22558758675451	-0.274912009077389	0.783778291571031	0.83683263743498	-5.23058868669258	-0.370965690121762	5.41530372353612	-0.126421108942312	0.899575125236463	0.930256986447749	-5.17393416538025	0.196667096782447	4.76049420501902	0.106104559816669	0.915647215600646	0.932919088029588	-5.50568718670147	-0.0359907343403485	5.13284091481534	-0.0120212386954021	0.990425326293368	0.993520120989993	-5.54661075003824	-0.646593834945749	5.87146358671971	-0.437134365133707	0.662669433603917	0.750315027778709	-5.44487803856526	-0.139361186373965	5.12872546274495	-0.0742495115213922	0.940915001181419	0.958746008018595	-5.53185215831782	-0.443809043630941	5.1165035464155	-0.279736043169912	0.780081855704205	0.826178289832272	-5.44015480237934	-0.268137234199639	4.70299082482083	-0.133442220121688	0.894030156997405	0.914734925240159	-5.34445869737752	-0.48985226782743	5.43036261248055	-0.322119694676677	0.747829668206334	0.800096599211152	-5.46870604522197	0.895348253516328	6.30567017396936	0.540716308643751	0.589539419206099	0.68310220388902	-5.37498003589261
ZNF620	-0.383935426350178	4.4225661564989	-0.220914192881086	0.82547250096714	0.849362023760967	-5.44036258222491	0.619925521384315	6.47238218654886	0.664917897438283	0.507167597379376	0.574365462273904	-5.56094052255285	0.443002373782953	5.06874566053775	0.212274145502535	0.832193656461021	0.87281577402441	-5.30049601674534	-1.1187776981232	8.31286673667878	-0.81866110179418	0.414333935768175	0.548775016249197	-5.35187558373626	2.29516341268093	7.80176057077932	0.94118753841019	0.348186629881759	0.414489809702192	-5.33453553636302	0.786545810189264	5.24507832734997	0.283287470972695	0.777363761264673	0.845196279928669	-5.20849042854863	1.20321579923522	4.67537679496708	0.295301131622695	0.768189651648538	0.812400934768317	-5.16261237738583	-0.146221412270456	6.09085346432429	-0.0632726617787023	0.949637220803045	0.97250736492844	-5.32144312543155	1.01116947715981	6.53952344192855	0.76082521338591	0.448006818636719	0.536713250512544	-5.23072764100497	0.195621418498483	5.29534760612744	0.0788158946966288	0.937288594002163	0.958353498979808	-5.17399969084288	-0.932673974071468	4.97374935384896	-0.377557124084143	0.706316100194821	0.754090313131803	-5.50570568438198	0.454087412110773	5.65860811362534	0.31637673523961	0.752175200911921	0.811665083336986	-5.54742808790645	-0.296526749442968	5.33096079950396	-0.161509666446817	0.871918620542067	0.912113450567056	-5.44502736589455	0.199897048095647	5.23423406518837	0.131279359036938	0.895737745963217	0.928752493320843	-5.53186441480879	-0.936665377849159	6.1287485662056	-0.591091908617087	0.555386487513476	0.635767541815374	-5.44031432259627	-0.210360844787101	4.76558199348746	-0.106480228596611	0.915349692909851	0.93156567814555	-5.34445886344508	-0.085271909533958	5.05500148594512	-0.0525037598145113	0.958200140908023	0.967328388643273	-5.46928626334765	-0.661445059239444	5.90768066893289	-0.391085665212957	0.696312559306913	0.774350645423836	-5.37523609791511
DDX46	-0.886909534111742	7.94357267718284	-0.994000359643646	0.321891784449239	0.368170263781143	-5.44162521131204	0.755132304530817	6.47329587334269	0.663977441591248	0.507767577130791	0.574925633234708	-5.56097242245077	-0.387266540125682	5.20068326943552	-0.185787461261423	0.852873160086599	0.888528256404049	-5.30069924357023	0.231943219888088	5.90509828113642	0.133626316934558	0.893884834501319	0.932229122516392	-5.35248146714162	0.92618084909874	7.80455715189282	0.901568768157193	0.368793021807745	0.435895457444602	-5.33500460137171	1.46152353116735	8.18550921141378	0.865524210688195	0.388192329450959	0.518428884859564	-5.20854586006741	0.840391043381303	5.17427877758372	0.371958997442932	0.710470741731377	0.762441072264082	-5.16366221481054	0.996281603891562	8.06699589998407	0.820370478710228	0.413362277341519	0.580899865737437	-5.32150101891955	-0.944830031265941	5.59880179753136	-0.492165513160239	0.623352613884711	0.698910506476797	-5.23084588878083	-1.28227010342195	6.63271897963808	-0.639843120662678	0.523292343703438	0.633581356796786	-5.17403564811169	-0.0913077222532177	4.77958107100584	-0.0537087005032899	0.957241768563879	0.965521738070697	-5.50573590797517	-0.0918219927467376	5.38737121513211	-0.0655686341090072	0.94781229827705	0.963985333813573	-5.5495706030457	0.508318826051362	5.51508753585022	0.260559276766478	0.794805014664496	0.855383231617331	-5.44589930112289	-0.386300073307967	5.3915598805441	-0.265125044493021	0.791292677016097	0.848674419733782	-5.53193083134884	-0.590274248222421	5.47101266181934	-0.380985401916361	0.703776158291259	0.763893871096767	-5.44064688145769	0.43005770716726	4.91230349877805	0.239255345009367	0.811248139860204	0.843793924773597	-5.34478676913098	-0.0331002604580606	5.09336313546966	-0.0209229918287381	0.983336079931137	0.986590064569204	-5.46964353161351	-0.768890731056639	6.34711244521043	-0.535780781431975	0.592937509018983	0.686165490981998	-5.37532946305707
MOB3B	-0.00929795489731466	4.20390137447748	-0.00395517160447305	0.996849717609544	0.997946864872804	-5.44234109847711	-0.58813476248323	5.63940488247347	-0.471190115735917	0.638218777889774	0.697034016476575	-5.56113701351196	0.341081062986546	4.945346903349	0.153386822407414	0.878308199099622	0.906990200171469	-5.30079523007191	0.798678392370114	5.9387153129097	0.412464472286217	0.680613077309384	0.777264159661736	-5.35259604540994	-0.871481369284628	5.79486198739058	-0.532238364380921	0.595382025756386	0.655364543276619	-5.33553808078419	-0.678923316118939	5.74058926959008	-0.352044576869117	0.725320036061732	0.805921080824012	-5.20855136212228	-0.244638200449626	5.19427781032991	-0.0990058062455745	0.921271494304745	0.937767262924208	-5.16410499855932	-1.2213755060254	6.77990463933661	-0.508352417244177	0.611984923246553	0.744031073509809	-5.32161414623601	-1.08800519638661	5.96321148358498	-0.609958335027048	0.542851750215226	0.625692806377492	-5.23162803094973	0.107566704569625	5.37670115742406	0.0326130535903754	0.974028367886898	0.982618907998631	-5.17410980912494	0.25870847423896	4.75312802328323	0.169322479653522	0.865780870014198	0.891136885495199	-5.5059072359658	0.598266208146097	6.0349532226519	0.45613088472885	0.648983749557967	0.726007750991617	-5.54967274178581	-0.167335071422012	5.36357818351202	-0.101603056696027	0.919213239306007	0.945548252476211	-5.4462293791545	-0.344256323491551	5.45528914294612	-0.253385264308581	0.800332287648172	0.855762825203741	-5.5324217597067	0.047752083397488	4.93484659599861	0.0302384781789132	0.975918774458337	0.982308504538247	-5.44068425795613	-0.282835537303615	4.54938297554727	-0.0806025658835529	0.935870057054921	0.948734250279043	-5.34487876006582	1.09097690093718	5.41372884534358	0.256968853486415	0.797570001885293	0.840215864354596	-5.46974785148111	0.284152460787332	5.37894790803321	0.153735843850995	0.878033484549868	0.914915081991581	-5.37547322875855
NDUFB1	-0.848609338505693	7.22267619272202	-0.909190544734787	0.364770351718678	0.41228832857092	-5.44278126036584	-0.428575885595297	5.12848461600535	-0.268233170773583	0.78890411098486	0.831265843253204	-5.5611714888152	-0.627156857546431	5.32704810166435	-0.326768386149058	0.74431804904284	0.800338046035129	-5.30138931501089	-0.804246198315069	6.85445385306778	-0.569563568875953	0.569862104072761	0.687658918659098	-5.3527267486286	0.709272289575363	5.79384190114479	0.525854121904066	0.599799293943785	0.659603668608277	-5.33690592483458	-0.618999264681251	5.851153474581	-0.273527292978124	0.784840251410057	0.851120848896252	-5.20868044210449	-1.22529844348965	5.44181537869471	-0.510261688994136	0.610650216419929	0.669874081630505	-5.16419136866628	1.15909029323349	7.25273990520453	0.671901460720633	0.502724113036802	0.659761175158914	-5.3216204121977	0.655508769154562	5.01624356799473	0.31147516978746	0.755890369854509	0.812541204152252	-5.231934722319	-0.334156715862884	5.33552252550879	-0.149409174504608	0.881440041070721	0.918201760668727	-5.1753354251123	-0.721774932643882	5.44181537869471	-0.456109405047509	0.648999157882374	0.703365093911042	-5.50606536455852	0.0318300287855529	5.23166768087803	0.0224872996520182	0.982090405771944	0.987882847571723	-5.54988661185394	-0.104636206460632	5.09136052608639	-0.0601507746513404	0.95211903695785	0.96721725072673	-5.44647895884026	-0.604776301791297	5.76894772526841	-0.423253158115552	0.672742683430428	0.750816604257988	-5.53258429634829	0.444180616667295	5.208760832726	0.296121160453711	0.767564623244725	0.816163833647912	-5.44073007830649	-0.424067993603632	4.86071462320311	-0.233419355940927	0.815767619143464	0.847767643811378	-5.34496990351346	0.214271623777836	5.18294742501211	0.145497363219302	0.884521874336319	0.910770223233464	-5.47042918201986	1.08541012107753	7.32607916235217	0.730425705418979	0.466317943571145	0.569973163950621	-5.37691876493107
GAA	-0.120586386659796	4.26138395493369	-0.062666648815215	0.950118946929976	0.958372452244773	-5.44302037144001	1.07262996244922	8.540282116586	0.955633365492969	0.34086071607333	0.408665939800132	-5.56160832284643	-0.553684868251159	4.97841214629413	-0.191376322646171	0.848500628797045	0.884986561234568	-5.30144295980104	0.0450641925077298	5.84254503882476	0.0229381102407557	0.981731428790299	0.988262081081094	-5.35276672310937	0.292103425738143	5.0918160325744	0.185970232327171	0.852730093292093	0.879802966493561	-5.33809386782082	1.65086972278293	5.15428450351042	0.290285223442544	0.772016093012428	0.841141510803619	-5.20881727361878	-0.670697345543276	4.79806432729792	-0.287902118429401	0.773836042829118	0.81742189175262	-5.16446115656797	0.613634072166895	6.24209296817446	0.426135622089351	0.670645986492872	0.788888990469845	-5.32353752278774	-0.00358762035552829	4.85207144105159	-0.00167201666796121	0.998668240837655	0.998851264431687	-5.23297905076097	0.529546526277802	5.70251217356276	0.249979275264244	0.802960018042556	0.862034877243483	-5.17535728774125	0.434288456974581	5.04432923164413	0.348790926543928	0.727756264567061	0.772484647257558	-5.50644974096542	-0.12148830532225	5.3826234344513	-0.0926411017060518	0.926317586014395	0.948476214948135	-5.55117079108746	-0.34148546280144	5.47702623496654	-0.226417504446208	0.821198130515381	0.875862471222514	-5.44712414241903	-0.351752465863806	5.33552252550879	-0.255188821751058	0.798941759989607	0.854610869295037	-5.53289332334356	-0.550013112041913	5.34908283716849	-0.381224645353776	0.703599031844615	0.763853534173858	-5.44098370753696	-0.0896044491402037	4.82921970874804	-0.0427362688726153	0.965971030539854	0.973372765725859	-5.34502906679472	-0.758510592125342	6.52486607145113	-0.619119946559193	0.536816616798617	0.613609108006797	-5.47061476513749	-0.436399639938717	5.70832766857451	-0.201469706109656	0.840615928324298	0.887447805170685	-5.3779328793367
FSD1	-0.851958756575058	5.00324054653677	-0.450167178162782	0.653267589118857	0.693350421551179	-5.4430764754304	-0.210523551787793	4.88510405010835	-0.149012635359142	0.881752363794357	0.907698486354372	-5.56186290454369	-0.945368063786431	5.33518753413901	-0.320943296240376	0.748719161225332	0.803882514732884	-5.30172862725348	-0.474929543027305	5.76609072851677	-0.1452377224605	0.884726489543589	0.926488499795478	-5.35308807743586	1.31238999390597	5.76609072851677	0.428540779147013	0.66889846179086	0.72059087154039	-5.33912406352461	1.42699128082929	7.47642991455742	0.794785227209105	0.428047794898836	0.556074944218138	-5.20916917625076	-1.1062183066367	5.18503573492261	-0.478895637356868	0.632740023578371	0.690290590440572	-5.1654185928552	-0.390493441654885	5.90313720990356	-0.20277588476996	0.839596735880872	0.905871075590746	-5.32390449677754	1.78592258597453	6.43860656377365	0.713784283846421	0.476517095607597	0.563691784822468	-5.23312092512426	-1.03214210340243	6.36846507311692	-0.591946218501555	0.554815815282881	0.660610300405001	-5.17601402828477	0.546484534001232	5.09989607588071	0.35310514905502	0.724526519064695	0.769730091063962	-5.50676219121282	0.609134376823288	6.27131433883382	0.464673244251491	0.642868030563826	0.720717394577256	-5.55229679269189	0.6317543640566	5.50889598345404	0.329668506380908	0.742130012045106	0.815170482184999	-5.44745543451015	0.63471973184759	6.32876069803854	0.589374020456576	0.556534899429478	0.648716192575049	-5.53339370196695	0.708439232838856	5.75836046861466	0.492259054299646	0.623286657340993	0.694981496054442	-5.44109849772143	1.91377882670442	5.17860704268399	0.434614382143097	0.664493616538418	0.715280850544067	-5.34546797901863	-0.525872484246307	5.70760584172467	-0.417681025354545	0.676803123695223	0.738756437429138	-5.47140355459748	0.445048823931598	5.88528877338324	0.282889168121433	0.777668467015575	0.838428616897965	-5.37894970626723
CEP95	0.543446361570614	4.68553162971023	0.341034431546139	0.733575261763288	0.766731205797787	-5.44441764387705	-0.364432550995777	5.13530988576718	-0.230658750472017	0.817907643738781	0.855612606038795	-5.56221595965811	-0.25178426408459	5.30160227624337	-0.115722457228136	0.908033896861816	0.930715558667173	-5.30218191574386	0.650840191333254	6.59949888453389	0.475776425863152	0.634955405033436	0.741154769109181	-5.35309484504949	-0.181399173552793	4.95801046840928	-0.100086562649065	0.920414956770966	0.935151191767206	-5.3404220951882	0.569414363794355	5.63343399743741	0.377895121129652	0.706065537530373	0.79132409304282	-5.20929746994901	-0.332396993275906	4.68706185936942	-0.12634436592201	0.89963576142004	0.92106972478189	-5.16605851813412	-1.15125848132537	8.60231210046512	-0.890150234553814	0.374871527037365	0.54731443520771	-5.32391451307555	-1.33288328911892	6.72992361617382	-0.759477459037518	0.448809794781946	0.537380310448106	-5.23331175667536	0.514440704709742	5.49190349628878	0.113573352964011	0.909734366072602	0.938245851026934	-5.17635486674364	0.256926563239547	4.63696744173958	0.16885263432381	0.866149753571259	0.891384552162011	-5.50730856185014	-0.545854338828905	5.96181992734087	-0.390186536246444	0.696975780937906	0.76586006042008	-5.55258050048573	0.267313102920802	5.24242859109305	0.183520380805823	0.854648156438267	0.900172211475797	-5.44804501796021	-0.864906321816248	6.78066496784824	-0.677212617169892	0.499358715599765	0.597676604113627	-5.53355842704119	1.21240726588007	7.00720621442409	0.797073697305926	0.426721882776686	0.512970150495595	-5.44126770603317	-0.489988955748768	4.9703043780347	-0.285758858801162	0.775473899416513	0.813014850843458	-5.34555858662131	-1.03606739849289	6.58815782035799	-0.650495177005214	0.516410028159725	0.594693475014481	-5.47165339907308	-0.0971102798464152	5.71808108678006	-0.042450776483469	0.966198217364602	0.976305641782506	-5.37913238066679
MAML1	0.165762139550215	4.40436128405329	0.0868275558421206	0.93092932965032	0.941364983614346	-5.44528789702654	-0.331505383182057	5.00221913041354	-0.233604623523668	0.815624049010029	0.853796537349618	-5.56222507401339	0.921180619482688	5.33533677802889	0.421635790060464	0.673920281153118	0.741291934776406	-5.30233246167702	0.376212684390445	5.70401781753647	0.203042761914603	0.839388528853177	0.896119502389713	-5.35313353282881	-1.64630364164927	6.18130754638458	-0.553870350664844	0.580527523406652	0.641675521115625	-5.34085242702958	1.08809953572213	6.23290182579763	0.584742728997841	0.559636743385313	0.673922667040014	-5.21022423406192	0.442064891802521	4.6741357929097	0.189466452171451	0.849994322612691	0.880988323171353	-5.16629583939351	0.0872069167566716	5.88281328108397	0.0453288993159053	0.963908018109266	0.98011168829737	-5.32391743334779	0.675724299542162	5.23571081462992	0.361592873865173	0.718186862567847	0.780466906105939	-5.23343513352979	-1.05690570737076	5.9387153129097	-0.434439242559853	0.664620472626067	0.753383784267684	-5.17695859170832	-0.987222117965306	5.92025426138294	-0.588822108492623	0.556904101895036	0.620202864216337	-5.50755613213595	0.68572910503753	6.49396502148866	0.552812655880981	0.581249739178427	0.666352368777706	-5.55267728288606	-0.765530470918871	6.31560495332135	-0.517414199572815	0.605661782619331	0.701559838404966	-5.4483442860405	0.215428294826728	5.20952363980069	0.160351503444745	0.872829146961016	0.911319125605461	-5.5341467497665	-0.13180180524426	5.00648263105114	-0.0755035145910141	0.939919004269199	0.95416814840014	-5.44134308874533	-0.899824912323609	5.65232014352529	-0.54477608042657	0.586751102600274	0.645929226916993	-5.34595401297211	0.139942231413674	5.08493244982288	0.0860213614501821	0.931569052568402	0.94666010695318	-5.47211266319944	-0.099644165298038	5.60221284947194	-0.0632262380802592	0.949674122837355	0.965507922016555	-5.37919530954307
CENPK	1.06427418837016	5.82621423617977	0.674230218447471	0.501247013300381	0.548207530077521	-5.44552936765162	0.379665820883402	5.09966503835482	0.284439640949642	0.776482534417699	0.821091538768571	-5.56223131531802	-0.975527684701243	5.55831241303483	-0.380408861667489	0.70420307276498	0.767186399919636	-5.30249270382654	0.275792339767197	5.56303217220665	0.14940317226501	0.881444768424443	0.924293366063291	-5.35322171171602	0.685533855361219	4.68895907130395	0.281516283929549	0.778719001986171	0.817947981887757	-5.34127540613477	0.920388478199183	6.02688693055152	0.504115629370869	0.614951364988078	0.719574844430196	-5.21209664799201	1.1637560216335	5.57135243288558	0.520364665369588	0.603609400257551	0.662949950071561	-5.16647722763022	0.175653965163153	6.1114035853632	0.0884750599022237	0.929622160173934	0.96087366271766	-5.32412958193639	1.04705777880198	5.65256359819264	0.52898964908201	0.597627943749363	0.675829776836335	-5.23355558539789	0.42999268304123	5.56590003392462	0.224703038904346	0.82252917103005	0.876919896639285	-5.17703019177974	-0.0901752783493315	4.6511878881978	-0.0601322638973395	0.952133753932159	0.961559948572309	-5.50815233941117	-1.28226634254877	8.775070544091	-0.917769377129367	0.360275832568625	0.456143221492466	-5.55283204329311	0.0410337497075526	5.09747701036516	0.0235660662238356	0.981231398548245	0.9870585306458	-5.44900180413745	0.178640157505947	5.23203358843179	0.118200678672824	0.906073544182708	0.93536378075417	-5.53463392095386	-1.1035541393023	6.04792344687246	-0.592838980244225	0.554219767198988	0.634898064544181	-5.44170962721645	-0.948419916971235	5.57826599161397	-0.503343576754047	0.615492615501913	0.672213517931097	-5.34600516666393	-0.651223859548135	5.82370928494327	-0.451642208603061	0.652206965193427	0.717263377842444	-5.47291323602958	-1.5365506688055	10.7732719248187	-1.15172643990243	0.25134410464963	0.350417793109045	-5.3795351871076
TMEM42	-0.142609542984378	4.32492966854735	-0.0847695205752299	0.932562488596181	0.942754428362259	-5.44576840977862	0.887738581197255	7.14178827723567	0.780895685454751	0.436147053008427	0.504208367671228	-5.56276493648071	-0.287046442779152	5.0252496466135	-0.127507925336614	0.898716473787722	0.923419967183751	-5.30257758055563	0.71607107996198	6.31389804149091	0.450125968148802	0.653297231452077	0.756256154555035	-5.35324874707882	-1.12691028597555	6.88148490150674	-0.755291771627369	0.451308833397801	0.518366401824371	-5.344074078738	0.808871834336712	6.01453788871891	0.482633383922977	0.630089715377472	0.731719251340047	-5.21232445059437	-0.880910940794569	4.90936092403221	-0.369693204124476	0.712154779925485	0.763947854829157	-5.16679360137742	0.870781028468532	7.22267619272202	0.647612709022017	0.518267706639608	0.671680363093246	-5.32478649179941	-0.734028676227427	5.32974924511754	-0.384475477992059	0.701193857168207	0.767117465269218	-5.23360572202841	-0.13207271439036	5.32372485367404	-0.0521105910571512	0.958512868386783	0.972591610899111	-5.17713035325016	-0.296506442177774	4.88837839142662	-0.178509099299053	0.858574333543875	0.885592406977074	-5.5094000517247	0.216504418014685	5.33552252550879	0.15757878585118	0.875009695922539	0.909144559571433	-5.55299318476171	0.888836506352967	7.0774641849041	0.717903517293745	0.473981068979457	0.584708789320838	-5.44907524273242	1.22167645137058	7.44545965198628	0.800785635927509	0.424576382451309	0.527518635680823	-5.53484186496338	0.266081920413604	5.07200741111082	0.173140578322029	0.862784318356372	0.894050825874771	-5.44172178512477	0.335563709141353	4.77385032825514	0.191672267173025	0.848269222082124	0.87513836777525	-5.34658857100363	0.669651748387066	5.70631319332425	0.425274450627728	0.67127212991888	0.733941229897283	-5.47341332603086	1.33028937165368	8.13918503636328	0.860787229765543	0.390787701853292	0.496213095128976	-5.3808655682704
ATP5F1A	-1.00479725874278	8.7966077752747	-1.07041136913279	0.28622692572221	0.331090175313472	-5.44647321699359	-0.146800688472	4.95231519960667	-0.0917184772381836	0.927049318523994	0.943736552106827	-5.56502802126007	0.00621167998537331	5.07771000195996	0.00288897552862427	0.997698936787048	0.998430722933036	-5.30282948983315	-0.255983730633043	5.65971298157834	-0.124134218616209	0.901382295276162	0.936294989811507	-5.35331821039166	-0.925440327915479	7.15458767995698	-0.800800946247487	0.424567546299631	0.492052958999838	-5.34524880600796	0.854223573201993	5.88281328108397	0.417146146689813	0.677193394577547	0.768034694702195	-5.21232992033004	-0.747076130349993	4.9482736100528	-0.293013228155557	0.769934302634393	0.814088241136724	-5.16686430898049	0.571991502404646	6.11157893371875	0.317272210492413	0.751497093879388	0.846762752110408	-5.32554933838753	0.0255287249449303	4.9371077832914	0.00813118998538047	0.993523586279307	0.995530151862539	-5.23380126403783	0.407025988914964	5.29633858938514	0.155769479802844	0.876433107220044	0.915364868711377	-5.17825259335627	-0.0206578701080407	4.82303714474503	-0.0121778844823657	0.990300567259809	0.992003160520308	-5.50946844883367	-0.0563928023624447	5.64084399079373	-0.0379380867936764	0.969789645136699	0.978747511317555	-5.55369438840192	-0.024431603144266	5.34603852283077	-0.0123323390812506	0.990177553611591	0.993089037735047	-5.44965677742933	0.360462942936219	5.17471012379955	0.212999299814622	0.831629069501872	0.879321059150725	-5.53492434811356	0.499852249861942	5.38149386465454	0.360543578468017	0.718969552255528	0.775679812480882	-5.44182091432695	-0.40662735840804	4.89195091347433	-0.191164776262424	0.848666050498785	0.87541664162598	-5.34691119049016	-0.675175119640163	5.73728842151042	-0.439860056562075	0.660698614949646	0.724754003356689	-5.47411390680471	-0.349578480380065	5.76219665836371	-0.204918453149954	0.837925509716173	0.885322831898671	-5.38192699822991
TAF2	0.135150565284142	4.40830607143359	0.085980669600351	0.93160134312607	0.941957263568416	-5.44663842860968	-0.809216662679063	6.54441607868641	-0.66749372569653	0.505526232806017	0.572839904887074	-5.56508351655877	0.151250301169494	5.24507832734997	0.0595960117024422	0.95256010836067	0.964668174314039	-5.30291579061238	1.00121857313329	8.61741815581049	0.91056713008558	0.364046772846358	0.502220424332094	-5.35335485430682	0.49791892439493	5.14947427436533	0.273651847792321	0.784744711828512	0.822892547757537	-5.34560467140029	-0.0256564058526232	5.69866949310373	-0.00992489502227432	0.992094960633851	0.994592835036393	-5.21238310421741	0.526793247413159	4.78615041244156	0.22429788448065	0.82284379181121	0.858144466617558	-5.16697698210921	1.09634723172533	7.59600320448198	0.715045337608801	0.475739924790969	0.636594492962294	-5.32653409887913	-1.10768186561555	5.91857333009661	-0.573080617862841	0.567484864859526	0.648460772606964	-5.2346775356762	-1.80597799287195	8.34594686966438	-0.918174948210765	0.36006422377174	0.478664508573676	-5.17825715773164	0.289855852381975	4.76225996716868	0.176733704356611	0.859966151680995	0.886653698014709	-5.51008136631719	0.587734136291086	6.18965440140219	0.469408751612988	0.639488218085116	0.717517876274572	-5.55451244634445	-0.552308301718882	5.68719472684703	-0.352311296183357	0.725120449362323	0.801868054249466	-5.4500040693356	0.279211897224693	5.23571081462992	0.209804314688319	0.834117259530786	0.881354296977592	-5.53660200444997	0.952170131539944	7.75249780626534	0.876657986137805	0.38213408767223	0.46854567141568	-5.4421626450023	-0.820244552713684	5.74058926959008	-0.568763014490793	0.570403883597424	0.630540651151092	-5.34702006316239	-0.305963640447901	5.27280107768205	-0.217886368072062	0.827826424067511	0.865905646257487	-5.47428364876779	0.322660959624183	5.76301102081182	0.200312753424351	0.8415189074541	0.888143383761507	-5.38199076657452
BUD13	0.124167361285334	4.36497989718361	0.0738943417810142	0.941197113194326	0.950602987925981	-5.44669586839166	-0.163845037738852	4.94639320672368	-0.121174232137477	0.903722131989594	0.925253453772293	-5.56535115419259	1.27894820726973	7.72038103368149	0.892122081320782	0.373817393928736	0.459276998506546	-5.30311584916628	0.311991357645999	5.81610418624209	0.189100855687418	0.850280314804968	0.903769562381558	-5.35398535831373	0.874212792583332	6.24567530798529	0.632493135967654	0.528068767345363	0.591955488915953	-5.34670418562857	-0.247336777557022	5.31180572936003	-0.0665617570102162	0.947023013118901	0.964159704150061	-5.21276637162451	-1.74277348896532	8.69130056634592	-0.992939533365139	0.322406723854169	0.390790604205247	-5.16722125323357	-0.253679201579295	5.99651761416719	-0.137142954839085	0.891109564626138	0.938246691561216	-5.32911727475827	-0.213542366180117	4.98033934979853	-0.0949989396580559	0.924447874739234	0.943993690034498	-5.23491328673704	-1.2964247267877	6.54441607868641	-0.646224745155203	0.519163458226659	0.630012958814211	-5.1782832618213	-0.397734339913299	4.86160485473479	-0.221593671836021	0.82494447030063	0.85657048072026	-5.51030084755748	-0.26440788938235	5.54053484167996	-0.192696064581261	0.84746879033759	0.888409704815098	-5.5550373882693	-0.375766394174429	5.59659551551025	-0.233785818166893	0.81548364118511	0.871963552462331	-5.45118048600794	0.447551971741138	5.56872389168307	0.322201876815573	0.747767541681591	0.812370132124472	-5.5368047109861	-0.363376339021748	5.10863208958357	-0.252938412877755	0.800676905404989	0.842350691324863	-5.44222120241069	0.319420255864767	4.81023121403589	0.177350995597785	0.859482177077977	0.884856438672526	-5.34724633974877	0.323649947027921	5.15120368214707	0.143568097141814	0.886042456917238	0.91177085106549	-5.47462655965224	-0.115311606716904	5.63187756463761	-0.0611257564451802	0.951343901162489	0.966665302661382	-5.38210638955263
CGRRF1	-0.283407514100746	4.44126664390841	-0.186732425206288	0.852133528205045	0.874157656048691	-5.44671857580804	0.484821746995574	5.20037900229384	0.315543926199809	0.752806026896778	0.799851823574255	-5.56575800373691	1.08272918506374	6.02242215153557	0.594995677541191	0.552781166283651	0.63271879509082	-5.30357370126715	-0.155888211132513	5.83818463249621	-0.0727865081761832	0.942077115305685	0.962716198254991	-5.35513110763589	0.425716891661234	5.19427781032991	0.226104073337403	0.821441426801731	0.853944117339187	-5.3474036436675	-0.847790460074949	6.43497488747081	-0.526671387963291	0.599232990204889	0.706986607326839	-5.21349243225551	1.0156694810697	5.37894790803321	0.456417406281757	0.648778229508601	0.705239708637921	-5.16745191231265	0.200302852778414	5.6158361364666	0.0384441578215515	0.96938685591362	0.982164441872938	-5.32928960308119	-0.00696953112528043	4.91829382274082	-0.00334718106247318	0.997333978277039	0.998099992559574	-5.2351061082646	0.018581560342386	5.44481114661655	0.00800773057733091	0.993621918364007	0.995537290154502	-5.17840049421163	0.514099807059806	5.12448067138104	0.386753195581041	0.699510454677545	0.748618159898559	-5.51031688440991	-0.425722849548281	5.75821679676709	-0.334033057983214	0.738841084804975	0.800124063959352	-5.55517763067035	0.761842786597188	7.29298080904984	0.744390900318475	0.457854333323152	0.569253906848411	-5.45210829500871	0.58404601912238	6.09980139291077	0.510333700204605	0.610599901378311	0.697217064917278	-5.53781344602397	-0.774224082275763	5.28608457881961	-0.285543265537692	0.775638709547204	0.822270446261435	-5.44244514890561	-0.478021390330839	4.86383238283331	-0.224621062470536	0.822592827123052	0.853641444005335	-5.34743131755076	0.669884472952301	5.78914965295517	0.468814466211729	0.639911956913759	0.706804190418304	-5.47509240744546	0.716849204899287	6.53491382085357	0.491020049936023	0.624160535834413	0.713148984469028	-5.38296692531337
FANCI	0.904329068089553	5.04844533315523	0.492723281811662	0.622959372296952	0.664737662393316	-5.44722790612486	-0.242601096150835	5.04441516542552	-0.185953500449945	0.85274319021659	0.884509352961521	-5.56724728760136	-0.893067648562109	6.05162898413813	-0.55431823369577	0.580221827708766	0.657986623318564	-5.30385622688708	0.00602557886594202	5.46861647978639	0.00351387063714147	0.997201210966069	0.998115654992632	-5.35607308440729	0.933547749948333	6.85445385306778	0.742221157194098	0.459163564300925	0.525949239620589	-5.34794503779336	-0.332578241157618	5.57598935889613	-0.157333950973184	0.875202287812882	0.914409205654984	-5.21454277590163	0.44431721667343	4.60104313748805	0.17672850496761	0.85997022838187	0.889133695258984	-5.16794390659758	1.05452062002737	7.7369363861658	0.760552214544333	0.448169401487288	0.611853535613978	-5.330245565522	0.964085992658216	5.70120416977486	0.544119998108001	0.587201292000449	0.666306243471572	-5.23515336313084	-0.610624528141006	5.56224849413114	-0.257152322136546	0.797428650000093	0.857868491499213	-5.17868274064073	0.527479543089044	5.05500148594512	0.364854006482783	0.715756230960989	0.76182147839485	-5.51099716162001	1.0159887431792	7.99021390872382	0.816194845824468	0.415738228807987	0.51233857597823	-5.55626756288783	0.455842401149729	5.6548642814215	0.312913453835573	0.75479961866768	0.825018810109926	-5.45267840857464	-0.567595508495843	5.66246744580514	-0.380871801623156	0.703860269174997	0.775006036320497	-5.53865532185813	-0.433551132100515	5.19492517749801	-0.253762962528511	0.800041032388335	0.842168759621823	-5.44313677162171	-0.255794753192154	4.72914030224115	-0.144039524039632	0.885670854737477	0.908036089168093	-5.34776926010242	-0.35600359968551	5.31363121211649	-0.21734520702041	0.828247304443671	0.866096889059462	-5.47509773340149	0.915763867713176	6.70636686111949	0.57177248390251	0.568368496447238	0.664496801491174	-5.38299901107994
DMAC2L	0.535577211183788	4.69284490107458	0.356698203122585	0.721840432940228	0.755986214310362	-5.44829012419441	-0.358575461965573	5.10982363261203	-0.160008844535589	0.873098571775907	0.900914247583099	-5.56727680784768	0.530988445902347	5.18928453670868	0.279322020455956	0.780398906630617	0.830138784316654	-5.30439354368316	-0.127541204537525	5.54272706632286	-0.0654718355588825	0.947889231776738	0.966429007104755	-5.35661990215194	-0.0849812872622042	5.0544501456453	-0.051218673561342	0.959222325786002	0.967709450804351	-5.34850572390733	-0.0315504646763323	5.455278753969	-0.0160600421785703	0.987208744394086	0.991386829060764	-5.21556090669824	1.22982741432159	5.81648550240047	0.605374771750965	0.54588390126921	0.609859036064833	-5.16806904337745	0.0724013393436334	5.94893755636202	0.0378055812912512	0.969895109465945	0.982496994878959	-5.3305948383604	-0.685094440386196	5.28744226766342	-0.361682593578407	0.718119952753706	0.780466906105939	-5.23526965883541	-0.152771767161843	5.43050643453988	-0.0644195462820175	0.948725601207617	0.965983203095255	-5.17886171948734	-0.215119767766897	4.86000518120039	-0.146327251964232	0.883867915803674	0.906712246334314	-5.51118929930352	-0.442720371350866	5.76894772526841	-0.305230345294948	0.760631933234371	0.818363484598636	-5.55732438155092	0.0136443452539607	5.45276672827545	0.00745205095791048	0.994064503365724	0.996372665381299	-5.4531263493383	-0.708009963998645	6.71035826874538	-0.651640424848645	0.515672913939185	0.611867578611393	-5.53946939992053	0.882965019883882	5.77004189944374	0.520422729828865	0.603569041573981	0.678401409615899	-5.44319745723693	0.180322688887781	4.76773055472759	0.10445178309643	0.916956325312589	0.932939810848892	-5.34787238203396	-0.607377877015008	5.67248029764261	-0.403960070062745	0.686841996759002	0.747594774094984	-5.47567287484113	-2.5929409926188	6.52388968695664	-0.537643057271624	0.591654274495411	0.684970980708253	-5.38368766699625
PUDP	0.19399433486783	4.26433027687037	0.0988546509844378	0.921391297554659	0.933189757150329	-5.44892793834655	-0.133183725592088	5.05224736581639	-0.0959234947252628	0.923714838339942	0.940956365887118	-5.56780866758769	2.07233109727215	6.12992628505996	0.621707761155434	0.535118111659778	0.615729937673042	-5.30439664468484	-0.946381233763427	6.62142704510644	-0.538710234186836	0.590919498582349	0.704751565453053	-5.35710187874334	-0.958457242764156	6.87960542108307	-0.754014943859504	0.452072736091811	0.519079940505167	-5.34885219296416	0.652124394909287	5.46768186473277	0.190452323041107	0.849223212914128	0.895784873483227	-5.21608865860336	0.627403726986929	4.6417349379599	0.291785545521569	0.770870963441885	0.814762909457555	-5.16807092191883	-0.872805530358592	8.68702440010184	-0.889196391950571	0.37538210904556	0.547873858813976	-5.33131707829612	-0.633788219821777	5.36239850688361	-0.368563878538319	0.712994675457138	0.77667679882855	-5.23535335518071	-0.773106011953445	5.63249663988781	-0.331111247066045	0.741042298418009	0.813402723977531	-5.17886640308482	0.557556730708843	5.05476544728003	0.338748899472675	0.735292861835817	0.779271928045241	-5.51145440514651	-0.206740123000229	5.49975813286589	-0.14088012394069	0.888161732760393	0.918976709932666	-5.55787308411526	0.409988543217909	5.45787240269538	0.236364384373004	0.813486159771624	0.870253987445583	-5.45343277624162	0.503517866085839	5.78200443723448	0.415457619502095	0.678425992157553	0.755305967401029	-5.5397032468212	-0.590583667204614	5.40851831596742	-0.383932187200345	0.701595608837393	0.762102861037785	-5.44328865579625	-0.524376200582669	4.89762645399553	-0.266178835285342	0.790482625495917	0.826289777560614	-5.34814151753455	-0.690883998422741	5.53187317811037	-0.355956119846504	0.722394915041543	0.777454200126054	-5.4758056570215	0.0850259702889966	5.63249663988781	0.0454103946851474	0.963843174355891	0.974828414389784	-5.38393064482445
TMEM9B	0.502807849091887	4.6551265337017	0.323349784766904	0.746899940784513	0.778496261808915	-5.45090136853469	-0.640057207400445	5.74861933954994	-0.48108193369968	0.631189214320606	0.690877484387225	-5.56839817337433	0.290641361165373	5.03762958819459	0.148292235629666	0.882319813557385	0.909741239843081	-5.30475770651578	-2.92958611628577	6.97731557789769	-0.503472783296781	0.61540202000853	0.725076969817908	-5.35727778956338	-0.0733445709705451	5.01664185240026	-0.0364914336872083	0.970941099780881	0.976667782149877	-5.34921886238918	-0.0788190437401317	5.35437121261283	-0.0387293612793243	0.969159861841976	0.979338051689537	-5.21672817164572	-0.677425345795019	5.19784758560121	-0.317798913807234	0.751098333357157	0.797882073829038	-5.16827872185662	0.712481078048413	6.26189213546652	0.366674669358992	0.714400493200037	0.820635801229047	-5.33131842824628	0.208799948416686	4.93484659599861	0.101912894186111	0.918967737202283	0.940244924218496	-5.23617956087693	-0.751028067715027	5.90262407668808	-0.384645126611803	0.701068423009632	0.78163042258939	-5.18042750148449	1.13407048524146	8.540282116586	0.977454278929195	0.329985258951852	0.398018185213415	-5.51266121121289	0.880029933449479	6.12053391699998	0.414004471081346	0.679487463648928	0.752878455560659	-5.55788155636545	0.902745707279882	6.73659626390027	0.634456440049973	0.526790710603805	0.633390681454123	-5.45378406914453	0.314314646774671	5.23072824450845	0.200117369324063	0.841671421781191	0.887271795391762	-5.5406558295267	-0.762880667033125	5.6363035652035	-0.439871749495052	0.660690165449343	0.728462876687172	-5.44339474506168	-0.884428990901363	5.56224849413114	-0.522232631975678	0.602311653559668	0.66046129180267	-5.34829236274621	-0.824018567870239	6.16444007095031	-0.499440066547989	0.618232419105785	0.687309722401675	-5.47589336058096	0.662523246032227	5.9454119991433	0.325436719664888	0.745323444074079	0.812707831375482	-5.3841342852377
PGGT1B	-0.323702162715291	4.47971491937686	-0.213390287096452	0.831324693015166	0.854819502992043	-5.45152271481206	0.443318931429606	5.28683043839826	0.330304323770698	0.741650591177561	0.789636246983501	-5.56853809846992	0.703812109935929	5.23810584590551	0.366760731448372	0.714336430455175	0.775664757104878	-5.30547610446821	-2.22855267596825	7.69831246778039	-0.700033044579692	0.485037253835956	0.613546686746989	-5.3575043951955	1.51730822307022	6.75342740266185	0.719800863868295	0.472815484292168	0.538928677010131	-5.35038922634955	2.11595013663388	7.24748808927008	0.758301728141718	0.449510954968342	0.576005174158189	-5.21687279947127	-1.20967810893095	6.18393514589424	-0.686421946219907	0.493552029678592	0.559214285682116	-5.16870607008676	-0.790512756509741	6.91201588151432	-0.573403683869425	0.567266739356751	0.71169154713551	-5.33166603981879	-1.44192173150679	6.28631093447887	-0.662149117458078	0.508935063903487	0.593802909941909	-5.23770019391636	-0.0766591526853047	5.39922551434611	-0.0337746460877289	0.973103673659857	0.982192213611738	-5.18057625196285	-1.02044965921424	6.81398863283479	-0.76446218842881	0.445844072285892	0.514961698306932	-5.51280494876629	-0.666645491515315	7.64845462030106	-0.751508255768239	0.453574587851056	0.548136251815132	-5.55797772509049	0.0990427861263736	5.33368767450747	0.0615491011723491	0.951007345572014	0.966323326840303	-5.45432324014167	-0.329198445400113	5.40626056489551	-0.198221525479268	0.843151604094406	0.888148982695469	-5.54116161640002	-0.076381716530026	4.97507775491265	-0.050302430500463	0.959951166432238	0.969903451042106	-5.44408245200546	-0.897349393132446	5.40188986522233	-0.445434805352499	0.656675185449576	0.709172815789267	-5.34839139957022	-0.454441901367389	5.38042017185286	-0.273651427586154	0.784745034141507	0.829827305187029	-5.47662589168118	0.282188735917465	5.59212588131295	0.154717178036864	0.877261156682559	0.914459509616095	-5.38511230991369
TPP1	0.0531567220404754	4.37621833627437	0.028128675300441	0.97759850983444	0.981600297522422	-5.45194266006267	0.40081424219697	5.2835821225025	0.304676240076437	0.761053095818517	0.807513807801994	-5.56872869155936	0.094957720667745	5.04424532489686	0.0556402888161677	0.955705574184286	0.967315128173357	-5.30556595551387	0.0471546553659454	6.01617349988536	0.0291062181502957	0.976820218830824	0.985511461608158	-5.35812269748603	-0.896723324341522	5.88176781573706	-0.517711310360126	0.605454965576451	0.664363763549114	-5.35098665674764	1.14506900520433	5.87656058787506	0.203103367707879	0.83934124818429	0.888680737601273	-5.21718349064121	0.487156759952928	5.07714634436283	0.205553331085645	0.837430439660718	0.870114540589884	-5.16891003367662	1.09273969982396	7.06283393697805	0.580745664254714	0.562320604041475	0.708008927570965	-5.33251768114437	-0.388591614064156	5.08996343916308	-0.165747018219639	0.868588762857387	0.902918699675084	-5.23791582488691	-0.0845903369918384	5.43466589263587	-0.0421378437733022	0.966447243610435	0.977343589109244	-5.18216232386269	0.727833465423886	6.13781461896781	0.630472467450447	0.529385831945347	0.594530955415522	-5.51299394408663	0.67310619211401	5.98888800554246	0.431092939881233	0.667046108037923	0.741879791036675	-5.55864131521296	-0.176433325215854	5.37726626186228	-0.111837517804963	0.91110814342534	0.940045881982001	-5.4546063327939	0.338187165010347	5.40492922850581	0.220077859803731	0.826122534240927	0.875334252664354	-5.54162783238031	1.08453996156931	6.34325828871052	0.64784356372711	0.518118798063338	0.601176430409412	-5.4441079918391	-1.08161653839339	8.08429850396755	-0.958109817181806	0.33961492062448	0.405879432674499	-5.34880740839356	0.668176738320748	5.40209579278796	0.364914802247207	0.715710945376218	0.772011559322207	-5.47753602440151	0.373933135580092	5.68250458431465	0.206390852106517	0.836777450517252	0.884423206830971	-5.38538069543699
VPS13A	0.49070568038819	4.58525625119536	0.301345936047262	0.763585886318164	0.793690119908843	-5.45309050571539	-0.047256171870294	4.91980614792656	-0.0292811065941862	0.976680980100785	0.982169974000374	-5.56914551922616	0.674031643340926	5.09851778684888	0.277630844040414	0.781694360901235	0.831354764614341	-5.30654329569607	0.572687929347392	5.91112385387702	0.348008997675631	0.728342163367716	0.815118908352161	-5.35834206290535	-0.774732138039507	5.80562454357421	-0.486009067249426	0.627700259968487	0.684382013540709	-5.35153687142638	0.345067594293469	5.30160227624337	0.141818479662132	0.88742181337108	0.923252602058243	-5.21751709814249	-0.798675401151032	5.19932918150828	-0.313212176678068	0.754573138155894	0.801172952265795	-5.16912755458523	1.20173969805577	6.837659619331	0.528349988730407	0.598070614921356	0.733888787168814	-5.33268351445808	0.719686405995407	5.28826821898194	0.276413149706847	0.782627503568816	0.836097960328222	-5.23809251026804	1.9874767239369	7.90542501536063	0.864208737738997	0.388912005416894	0.507347261757547	-5.18216403884027	0.465273802159595	5.07007169103253	0.316301806245613	0.752231950367852	0.794293483434759	-5.5143734630394	0.627932780586367	5.64973916978037	0.343353200915528	0.731834059549692	0.794506540678823	-5.55869190564802	0.58759537354541	5.7910296147927	0.372037380409044	0.710412509527493	0.789950340412855	-5.45498606204309	0.193402369187202	5.22402944419912	0.151269111498207	0.879975364265349	0.91690795216428	-5.54201110418417	0.741139277260845	5.46942669745377	0.431712826645166	0.666596504128759	0.733531690953262	-5.44413575879162	-0.44798150705498	5.00669320280206	-0.26500464328126	0.791385244234655	0.827154068832831	-5.34882955672674	-0.405491488707798	5.46388329277257	-0.262979130701438	0.792942949519709	0.836067648184662	-5.47769842449082	-0.426227256280702	5.69021003818257	-0.252577205292183	0.800955502149114	0.85690277335074	-5.38557485439688
COL1A1	-1.76084000972635	4.85146212429143	-0.362446240934946	0.717550539813677	0.752287401985044	-5.4530952229681	0.988540484066277	7.60252597084633	0.835549632027956	0.404793981128588	0.473510481622391	-5.56963742928336	-0.187165070559373	4.94426746986648	-0.0832130102454438	0.933797852121345	0.950427656190446	-5.30695550227912	-1.03212308947675	8.42972244140463	-0.867737788992437	0.386983165028185	0.523454013481067	-5.35842608267729	-0.987205069116138	5.75232895306287	-0.504442173654414	0.614722503531278	0.672516400325138	-5.35215372802404	0.8760994048157	6.01809573761851	0.494764349976801	0.621521292232097	0.725163538718689	-5.21767171794427	-0.721529668180671	5.46713108078485	-0.336700401727257	0.736833465962555	0.785404031345829	-5.16966694044198	-1.06322086536009	6.04881372867001	-0.311663919511008	0.755747199683883	0.84978684542636	-5.33269128086499	1.66817103647359	7.07696263552555	0.840803676424667	0.401853369783958	0.491619539474546	-5.23841915685001	0.053164524492102	5.36796840710652	0.0205664737842779	0.983619984714981	0.988443711908736	-5.18219988239895	-0.645128294018956	5.28410039337596	-0.363367512456714	0.716863805580388	0.762851558731592	-5.5146275713209	-0.52793084562877	6.30076194856649	-0.439392636562946	0.661036415893804	0.736847679685546	-5.55931165091117	-0.756519468525795	6.25257671411638	-0.50815802447067	0.612120889743504	0.707240342071594	-5.45507458373527	-0.56303036362962	5.81648550240047	-0.402451140485208	0.687949452119201	0.763184090850805	-5.54264045295329	0.298309660142465	5.07602279067459	0.16209980504748	0.871454730309568	0.90092142274379	-5.44532383702725	0.484469934403184	4.9327398179597	0.248857210782369	0.803826188781503	0.837750677986261	-5.34906480068897	-0.348605586842728	5.45269211634422	-0.241481990254654	0.80952545664807	0.850535785629368	-5.47770458678097	-1.39104428700048	8.07503272883273	-0.819982109292837	0.41358291778269	0.519417506339669	-5.38568999337228
RAP1B	0.580187020741266	4.71071006003571	0.333878585730873	0.738957406091645	0.771543915007682	-5.45340052468918	0.200467971591324	4.95756888907603	0.121209757399034	0.90369404461016	0.925253453772293	-5.56980240717524	0.956268221285305	6.25483430615178	0.640805858456084	0.522668367293392	0.603887501747367	-5.30736294993307	0.217242651482544	5.68250458431465	0.114194078935783	0.909243176132908	0.940954284244731	-5.35869012970649	-0.932227406894548	7.96258850211677	-0.909437752451173	0.364640344310984	0.431254670945324	-5.35217577638178	-0.34396266471617	5.57266149538279	-0.136722899041798	0.891440995216023	0.925792432234338	-5.21793778525063	-0.416570664356988	5.0135118111506	-0.156498719131313	0.8758593536044	0.901952008974662	-5.17000089326661	0.8000598342653	6.60002509812353	0.449491259728595	0.653753846571546	0.776928425517665	-5.33293461422615	1.01983755819715	6.23956815098877	0.680058426394781	0.497560464592086	0.583149626438594	-5.23856743441171	0.306908409875556	5.36259343064445	0.125545982950836	0.900266614699146	0.930568027558126	-5.18241851216322	0.598044750372173	5.47066648043857	0.469831155494027	0.639187106878707	0.694616414932406	-5.5147533552662	0.0607817438166114	5.33490753153707	0.040174203728516	0.968009947675693	0.977502875278027	-5.5594655438294	-0.32801104512808	5.44199438546928	-0.205719009425878	0.837301256407891	0.887209320812749	-5.45555041588607	0.401787268635955	5.39127174062108	0.276402089949944	0.782635980324687	0.842120635374996	-5.54280855060747	-1.17979826876896	6.03421439179796	-0.516789518285406	0.606096723745387	0.68026177271783	-5.44537235010956	-0.417327820490047	4.80600920454959	-0.226796396295597	0.820904044497022	0.852129901960828	-5.34918838512803	-0.782628517116289	6.77614157184139	-0.676486477882008	0.499818116868666	0.579078814867044	-5.47780099717961	-0.71031045326446	6.08457493733494	-0.356821304004788	0.721748466649496	0.794862729641736	-5.3861986748036
CSPP1	-0.276895587456674	4.50564894967486	-0.15566336503095	0.87651660206889	0.89513273873334	-5.45394389957219	-0.473064847848006	5.33813268382118	-0.357697275079099	0.721094163007582	0.772550332668606	-5.56982579874932	-0.071545900444999	5.07714634436283	-0.03582109511479	0.971474672545061	0.979461116832564	-5.30743779920606	-0.527195026857733	5.86873206616982	-0.330173168072767	0.741749477289445	0.825245635216837	-5.35880440582769	0.231875682310343	5.01624356799473	0.124202408441389	0.901328402090953	0.919995549764293	-5.35324055956378	1.12250549659877	7.42025960590856	0.776984389849348	0.438443811670366	0.565593895491259	-5.21807587233261	0.410910104329437	4.6104794808625	0.160959456139542	0.872351164445608	0.89928642362383	-5.17085585877456	0.865188411838919	6.62333562610157	0.51099182668824	0.610140147145534	0.742716628495771	-5.33305586876764	1.20706216159488	5.61073092896517	0.514735392974869	0.607527925288358	0.684960178787497	-5.23860950399289	0.00912364861508586	5.42104653862034	0.00421165764451311	0.996645428422639	0.997650848425634	-5.18304801290798	-0.524444180450179	4.82423311012993	-0.214460319144557	0.830491823369147	0.862002496393519	-5.51496809687098	0.011624872626089	5.4438447565544	0.00722589180207521	0.994244634046824	0.995795575391914	-5.5596960173004	0.526042024677557	5.61500702241748	0.331126827982138	0.741030554475277	0.814290597211079	-5.45565698397924	0.118964709021607	5.24738334269829	0.0954680356794151	0.924075942338808	0.947425221738502	-5.54294832233647	-0.825071129545507	6.16461565762763	-0.604299948818076	0.546596152029224	0.627206725634395	-5.4454238475589	0.547831987112629	5.03762958819459	0.307442776586687	0.758951030874658	0.798222249180661	-5.34954520992058	-0.238319732522858	5.19765413531718	-0.150211307488745	0.880808320959567	0.907839737797325	-5.47856785667136	0.852025029443199	6.22173301300974	0.454478528876727	0.650169500277502	0.7354132744044	-5.38694125919275
NAT9	-0.0643444352958484	4.41667706480513	-0.04034986771164	0.967870145615152	0.973578715269503	-5.4540000088144	0.139032675204826	4.86418673732623	0.0974542655799918	0.922501306045509	0.939983360295624	-5.57025776082153	0.34392835258573	5.13756547576741	0.175408480339604	0.861005345862491	0.893758758924307	-5.3074746347448	1.06856575210221	8.33574801268511	0.849383850983677	0.39707910650304	0.532577838225692	-5.35885851955212	-0.410483421982357	5.25114824846257	-0.223849825862035	0.823191763157492	0.85532014230024	-5.35342112289446	1.20974218980067	6.43104930881092	0.554294760851496	0.580237846845857	0.691483360445739	-5.21822455605742	2.04941333954913	6.57524045817969	0.570417764186401	0.569284296396926	0.631605823863839	-5.17157424803209	-0.57150349050273	6.08915006309396	-0.324082482484177	0.746346329473389	0.843525502920419	-5.33437592950903	0.788660337723452	5.09689196584413	0.338206853923476	0.735700411116817	0.795933193313516	-5.23923949645625	3.2026463502929	5.63910937795987	0.403568886167538	0.687129034997213	0.771606318620842	-5.18334172268646	-0.360646250074906	4.91230349877805	-0.2480690922336	0.804434717647612	0.839266387222681	-5.51501256701606	-0.527424549348604	5.77880839257759	-0.30650696477291	0.759661877227922	0.817561564774479	-5.5605398140583	0.274754439677878	5.12477817964352	0.171636838433439	0.863964260281685	0.907619817225659	-5.45589036231433	-0.07703062570942	5.20660799821487	-0.0433640348689282	0.965471481834295	0.976384807210352	-5.54387893693673	0.78505011898776	5.836282812625	0.515205071931768	0.607200544464477	0.681080458619851	-5.44543691564244	1.33978339730244	5.08424997948524	0.411230476744565	0.681515546759828	0.730781776934851	-5.34956889377148	-0.683789746623518	6.24284104587397	-0.55627616617652	0.578886366706462	0.652337878649704	-5.47884494232501	-0.218871207060051	5.83818463249621	-0.106853411762399	0.915054150643351	0.941980199403204	-5.3878419805206
SNRPD3	0.895314817573915	6.93414139288331	0.852904120041839	0.395130367929301	0.442434136843283	-5.45409916358619	0.132444730781595	4.93699434493213	0.0847518549815552	0.932576508423313	0.947860377077983	-5.57042518127756	0.917057051398308	5.94893755636202	0.540321782786533	0.589810714712597	0.667127870579067	-5.30768567203431	-0.311871479874211	5.99187329039296	-0.175345100454192	0.861055052253546	0.91096402979039	-5.35929903600267	-0.866872253564138	6.13883265495354	-0.561932255754196	0.57503669435732	0.636306317813275	-5.35610655550836	0.672464218244452	5.74613313338222	0.33038025980958	0.741593340433875	0.818978055260906	-5.21832789608173	0.110597383811226	4.57453854201467	0.0564952811589763	0.955025650537792	0.964569721071528	-5.17176225520082	1.50820471173456	8.33472516267087	0.838302412692478	0.403251671918275	0.571325545039976	-5.33469304463524	0.656036172214123	5.13216483174485	0.226030229444198	0.821498749564376	0.866139963348306	-5.24007051740432	1.30984428806366	6.73659626390027	0.66121825236459	0.509530018674949	0.621746244140533	-5.18390332981091	-0.385337181676893	5.06736161505156	-0.277957444821845	0.781444134354258	0.820298396468237	-5.51508144583598	0.00473889526872107	5.39127174062108	0.00320268270673542	0.99744907046713	0.998272199170064	-5.56063433579161	0.778830266240585	6.19339108578363	0.49054541904503	0.624495438019758	0.717512390103753	-5.45589275908294	-0.369682005948446	5.62268658265331	-0.307189924569471	0.759143078001954	0.822028442102314	-5.5439423913375	0.224105585612207	5.04441516542552	0.147823110116725	0.882689370628449	0.910122282298273	-5.44677680571859	-0.941593655722836	5.9787390213308	-0.617818699825875	0.537671720462971	0.599763600291602	-5.35080893366169	0.853554898333292	6.71202380659918	0.655196072511435	0.513387917868609	0.59221510644939	-5.47916125138009	-0.736307420510887	6.75707689530164	-0.553010222966991	0.58111480405184	0.675851687397532	-5.3882821047316
ARPC3	-1.00626548344616	8.64207403834091	-1.05055289506276	0.29522567443734	0.340561005758144	-5.45510109331249	0.553133987571877	5.28151148182807	0.26525622810341	0.791191823427053	0.832853578233802	-5.57074458726606	0.692608128034812	5.34169054542107	0.308636473234173	0.758044592902705	0.811182032503238	-5.30815698571589	-0.363660684955374	5.85037102804193	-0.195830417362857	0.845019262576106	0.899835067545237	-5.35958565289366	0.701592770473784	5.14275839838306	0.192045336935827	0.847977527971805	0.875986628602333	-5.35614100651059	-1.71628889740474	6.09528232519693	-0.414945639956115	0.678799900972544	0.769377042483418	-5.21861559153816	0.103968231235357	4.40427939966916	0.0449175022268289	0.964235359784993	0.972447637596677	-5.17258075824714	0.971271238830241	7.27093651985161	0.645355671726433	0.519724743920672	0.672769874275869	-5.33483505364825	-1.10855052937975	6.69643709197768	-0.765385284276723	0.445296106212103	0.534173863314523	-5.24013263251438	-2.17025071879847	13.2088617975481	-1.35664537564391	0.177019168054928	0.276181277775806	-5.18407205432991	-0.554452962754535	5.21971536610966	-0.374228238053434	0.708785571784154	0.756024090298451	-5.51523597871648	0.0639813356314072	5.35490723402585	0.0468216059346695	0.962720348829321	0.973873272240226	-5.56072212956481	0.693010217339083	6.18965440140219	0.49991925063268	0.617895798399177	0.712178737014468	-5.4560387795919	-0.57972145020162	5.93706333317398	-0.438625461954391	0.661590998468691	0.741326942643031	-5.54401468396833	0.566574264902145	5.40492922850581	0.340644363154738	0.733868306966771	0.788713329119959	-5.44682229146897	0.120303364838489	4.65396844499713	0.0509380021470691	0.959445586858441	0.968406563765478	-5.3510062632005	-0.782816078931917	6.82915651081808	-0.684910557521419	0.494502481605047	0.574140473004902	-5.47982144106181	-0.8255203165702	6.44433243324948	-0.527061152423415	0.598962999071223	0.691452261751707	-5.38864983036288
EIF2B1	0.819967324197557	5.49300231130123	0.590185118753411	0.555992532724037	0.601333580527434	-5.45531172069206	0.151448474831537	4.97769973747464	0.0894180820462173	0.928874029751499	0.945123302530895	-5.57076085629758	-0.136826569495513	4.99176804913317	-0.0651253680515641	0.948164601054482	0.961019279460457	-5.30818271900038	0.682817432896471	6.4280561503812	0.431546624525926	0.666717038671927	0.766426169257934	-5.35974363571508	0.564010438467318	5.43585450405993	0.351559913868431	0.725682758794655	0.773291741896286	-5.35766877436036	-0.582578147211034	5.38726083884593	-0.198199913023115	0.843168481283509	0.891522229314105	-5.21869443655731	0.413182137388242	4.66971436496601	0.147435168556	0.882994993939344	0.907950104460475	-5.17434909807637	0.695030275256088	6.62092261367005	0.484428517329897	0.628818552955145	0.75689837952199	-5.33494934194993	0.693805932157186	5.30264459272067	0.404633883146149	0.686347681241241	0.753518903716369	-5.2401718886252	0.119471141569711	5.40129334932068	0.0436455411213584	0.96524747591389	0.976610697033752	-5.18423559284227	-0.68814178047933	5.60720629246602	-0.46463512632687	0.642895266428379	0.698090114710083	-5.51537413722295	0.617356666665952	5.90695762961138	0.348361988106031	0.728077647980733	0.791846106786539	-5.56104480043774	0.27468087304863	5.19068508082325	0.152939601861141	0.878660227736624	0.916267926411126	-5.45679124787249	-0.824769746301159	7.20924400177707	-0.733051431552615	0.464719953268401	0.566118112714798	-5.54412408857746	0.212310656984971	4.98040766073299	0.138342159523062	0.890163479356214	0.915838851651718	-5.44702668360723	-0.123961946893349	4.82818265501407	-0.0462638998275538	0.963164077031642	0.971096700147351	-5.35122145213713	-0.431644379241975	5.33402828564245	-0.227126046435605	0.820648199306641	0.859963046796466	-5.48093233218573	0.0563882655538555	5.57135243288558	0.0295487723391852	0.976467877427052	0.983586829283525	-5.38866935179805
INSIG1	-0.427882976726651	4.5006813639291	-0.197316424490476	0.843858460590823	0.866401570628242	-5.45545185176465	-0.608184533285619	5.15572314422835	-0.260989939136965	0.794473535429797	0.835985601004168	-5.57119106128771	1.17585795918007	6.36738699534274	0.623418499137556	0.533996778489918	0.614763720832977	-5.30845657133773	0.624663721035492	6.24648802409796	0.433454355219579	0.665334021198453	0.765723412208046	-5.36005581472342	0.0398825720045624	5.24287141927196	0.0227149410471301	0.981909136228798	0.985430141774304	-5.35901733364279	-0.567384381038923	5.66134780427684	-0.237720485534607	0.812436149328713	0.870227017434921	-5.21885068297823	1.20600562456038	6.10890874368485	0.637720566437469	0.524669391892004	0.589052295052584	-5.17470249173858	-0.341237838484608	6.15009231291664	-0.187289644422471	0.851697449186055	0.913806546715339	-5.3352688825543	-0.103834651997102	4.93352952514335	-0.0492464275175458	0.960791223331844	0.970123608017306	-5.24129570762311	-0.00875391609130372	5.47831568548201	-0.00438202263501167	0.996509734120939	0.997606507193438	-5.18465585091472	-0.393445760991503	4.93814169974012	-0.221928295454139	0.824684459952928	0.856381969402171	-5.5159578213134	-0.553838990698855	6.32829676870985	-0.460904018605254	0.645563544666163	0.722848388390558	-5.56146214135762	0.494435994947034	5.57583461125835	0.345845783624368	0.729963893144427	0.805291681187733	-5.45694439018627	0.264630636457685	5.31066184225318	0.173461905666353	0.862532221939119	0.903159938839744	-5.54426480633666	0.323998319944899	4.97761173261305	0.195407499362779	0.845349689390613	0.878928544455948	-5.44724757825424	-0.71691041863942	5.58139351815372	-0.51354783390801	0.608356045631886	0.666018679846744	-5.35126751048256	0.275587162405988	5.2835821225025	0.183301705562229	0.854819406305505	0.886915775780296	-5.48139833236842	-2.68229223565045	8.29172531394688	-0.828521415282476	0.408747837180185	0.514469861948998	-5.38871553776807
ERLIN2	0.436024178206257	4.58889479008198	0.266376982584341	0.790330334703678	0.81759601964654	-5.45553132897722	-0.401853634369902	5.38149386465454	-0.335615655248795	0.737649699663669	0.786043783249921	-5.57222216954968	-0.503764582030404	5.41657347273539	-0.287044249263419	0.77449149582178	0.825278984583592	-5.30968217647916	0.953428910140886	6.29448546345121	0.454824826523929	0.649920918586756	0.753626561816047	-5.36046813668372	-1.03348910389079	7.18312633709793	-0.773751096008862	0.440347732714479	0.507646335295579	-5.36093709985918	0.928459248221097	5.96758716621195	0.439915757289644	0.66065836510519	0.755087545039073	-5.21887934229245	0.338473777861085	4.98891012915759	0.127570472017136	0.898667061719083	0.920250584357237	-5.17504746119341	-1.07718680495946	7.92158213570825	-0.767888378509427	0.44381217875411	0.608492750336869	-5.33543991794588	-2.00417971099971	5.63850209805266	-0.462554651103286	0.644382533926626	0.717451682840802	-5.24200493364803	1.38707550613664	8.63327171557927	0.974600867898411	0.331394344432161	0.449965999339132	-5.18480428422622	0.948869871095054	5.65192163188196	0.443617005280402	0.657986037609244	0.710799445814024	-5.51629348542108	0.387843360078165	5.70631319332425	0.258030149169863	0.796752428475519	0.846874355517605	-5.56190624005821	-0.368183239737667	5.55054603102168	-0.230738368189042	0.817845904701392	0.873484593926911	-5.4571556200726	0.618460910391666	5.91134063423776	0.446588645617123	0.655843681354125	0.736323162104533	-5.54476613898586	0.817558498186443	6.53491382085357	0.682654401479779	0.495923125843025	0.580358198625133	-5.44733694775942	-0.75132894027975	5.27487799010116	-0.357823994930774	0.720999527105282	0.76660229109364	-5.35151636626612	-0.258644246512673	5.36262010368183	-0.189363511399685	0.850074847238725	0.883218908183315	-5.48269203911326	0.309294313755955	5.75969264779044	0.19793164593813	0.843377977380213	0.889675328414519	-5.38883200010428
GPS2	-0.0367020477185775	4.41333910251412	-0.0211937736444483	0.983120450605379	0.986373721698475	-5.45569906912024	0.21595457167723	4.97216623374675	0.134283277643408	0.893366271681785	0.916714567585474	-5.57252331957114	0.763215950140128	5.44979509910881	0.366362154189723	0.714633139783922	0.775909750397047	-5.30980947392682	0.184932415164825	5.46580017344964	0.074234758703738	0.940926719224196	0.962081043590829	-5.36074169006614	-0.48254289737535	5.34594255646697	-0.288428286097155	0.773434106181993	0.813533127973061	-5.36187710639479	-0.940413044195596	5.43217566786718	-0.255409151779399	0.798771931442903	0.861265991474789	-5.21896228200106	1.77706828081077	7.36983852260428	0.880224385169945	0.380205951659192	0.448837114683115	-5.17535487121323	-0.803306098762094	6.93355567847908	-0.559925306315699	0.576401272455698	0.71738641712596	-5.33626162443058	-1.33708916697149	6.8360153152434	-0.764785608760093	0.445652040080357	0.534420129364655	-5.24220651026179	0.982403481743312	6.01764075128833	0.451263669726093	0.652479086743217	0.743581359669888	-5.18517003431232	0.463921673632586	5.03377541068866	0.299506081637725	0.764986246794972	0.805812090693604	-5.51660667185016	-0.590126979844965	5.8372002421323	-0.366842917583696	0.714275254784941	0.779787398077378	-5.56293070217032	0.0839681545831485	5.30950787084619	0.0488450251921425	0.96111055295241	0.9735923951507	-5.45791313327248	0.63226998186443	6.39068382888338	0.569381289013733	0.56998544115014	0.661357615621748	-5.54482417188371	0.748542055255107	5.45058252193639	0.390147871741765	0.697004306165976	0.758051215803271	-5.44742623078486	0.939235049101205	7.22247394508164	0.847658222944778	0.39803650973358	0.464958101855953	-5.35154622748182	1.09526478576763	7.34436322753295	0.779841428121744	0.436765434443939	0.519936167188962	-5.4827901257488	-0.18821919883007	5.45229376665549	-0.07247499689933	0.942324575655737	0.959823884218213	-5.38923515658527
ZNF639	0.457454038868695	4.58410805551733	0.276570456819598	0.782506938282414	0.81096308691156	-5.45586975428554	0.614962089315087	5.63367705732753	0.436588964807853	0.663064070880732	0.719632527956965	-5.57254908489182	0.0679881129460647	5.21575002305504	0.034049138512439	0.972885167241237	0.980339881872055	-5.30999776224676	0.554374597091356	6.0154089322103	0.320967693611852	0.748700710560159	0.829836148768019	-5.36089877991681	0.882583748702086	6.17150289135778	0.589558016000045	0.556411842096685	0.619149276836102	-5.36189592220982	0.256484604374963	5.46291985807752	0.105867143436932	0.915835251120871	0.942428751389111	-5.21929989294179	-1.03838598980643	5.6314436544606	-0.524858973465262	0.600489187048762	0.660253800406692	-5.17605816672395	0.867310966126867	6.91706650740298	0.56327628615571	0.574123716232882	0.716096487565068	-5.33643299563902	-0.196434468908202	4.92977550907434	-0.0761416171719414	0.939412225115115	0.954363778586325	-5.24243855846482	-1.05990936041147	6.40936118396945	-0.566956663333643	0.571627251922538	0.675193223369595	-5.18559424911725	0.303325333427455	4.84547713205084	0.211453093814808	0.832833012307979	0.864021702247086	-5.51670398727513	-0.923956130934121	6.10957646583964	-0.371897947459648	0.710516098114189	0.776771154939541	-5.5631464401631	0.0308010710200834	5.38917163213315	0.0183634212421746	0.985374379047813	0.98972681948163	-5.45864806578324	-0.266256643542324	5.38179716966129	-0.176412774655169	0.860217791079529	0.901428301616077	-5.54559662679479	0.373395905084164	4.93111015035425	0.156675961709713	0.875719911979715	0.904217466583917	-5.44797780291623	0.757067142183431	5.44275774303969	0.47284038619431	0.637043713438605	0.69125480984018	-5.35155671837646	0.569432117850984	5.69427784167412	0.391156392998941	0.696260398540395	0.755660957548812	-5.4828111007153	-0.177655066001704	5.6789522575787	-0.11345620841708	0.909827068258001	0.937837609787145	-5.38926200811184
NUDCD3	0.177525551035827	4.44159035313042	0.12193607642181	0.903119820890244	0.918177425951659	-5.45830602251091	-0.778564314307804	6.73081860096328	-0.673818985455622	0.501507683867314	0.56878183389565	-5.57300750364189	-1.03088838140743	5.77637032274737	-0.430062354883073	0.667793858792286	0.73603694996986	-5.31081550597336	0.431627379519314	5.84126344464836	0.188896925121194	0.850439850563355	0.903851116737977	-5.36144671236728	-1.22929329567761	10.2044663392164	-1.13182387512221	0.259591721856917	0.321179284070308	-5.36195557736094	-0.606020267506838	4.83916335116826	-0.166505391924497	0.86799305317654	0.908965190004983	-5.21958101984289	1.04964273740404	5.6355966959207	0.467379412794905	0.640935671423945	0.698045585072078	-5.17654285896751	0.584074280276696	6.26807152002224	0.363571715053652	0.716711620167002	0.822338624421616	-5.33797795952553	-0.389989680244684	5.05500148594512	-0.182259335673364	0.855635806196216	0.892940512920135	-5.24257668907626	0.372132607307288	5.50707360451902	0.158534629320946	0.874257882520795	0.913873414808343	-5.1857101537041	0.640908809390937	5.53457072147486	0.471180538029079	0.638225600318975	0.69384785134279	-5.51783288045791	-0.474441232775727	5.82383753818461	-0.312114373453213	0.755405556258277	0.813863552123097	-5.56325129549991	0.603907529102275	5.99574746271232	0.460104152558321	0.646136165911722	0.736485890036417	-5.45901160959775	4.09176260399126	6.70725685900629	0.67316726673276	0.501920940988381	0.599411733824197	-5.54579257017349	0.646268736212183	5.49930338344258	0.397421364733829	0.691645852667764	0.753842762405876	-5.44899514695532	-0.986034355693314	5.28947798643717	-0.356019246750859	0.722347741094322	0.767746708818635	-5.35179658439517	0.102650531625202	5.15681974193278	0.0627834647205686	0.95002608729013	0.961121025375083	-5.48308021203808	0.324152898582058	5.33242345922696	0.0739560535989101	0.941148094841653	0.95916025226979	-5.39003944376533
MLH1	0.364441149880375	4.58041266774536	0.235180712734617	0.814402937416783	0.839237921252284	-5.45859049710394	-1.15851032959639	7.23928479089313	-0.758955985044086	0.449120704161951	0.516941103651555	-5.57310873598205	-1.08253941360099	7.10690130092266	-0.778527893673591	0.437536610066147	0.522744643258265	-5.31120041122799	-0.209970032212648	5.90315319131677	-0.122916530980588	0.902344760314424	0.937073970768634	-5.36147774300944	-0.701821526929124	5.77357049115578	-0.45610943088068	0.648999139351008	0.702899941061347	-5.36294164241844	0.134466957750254	5.60464056532494	0.0710305848696853	0.943472070194573	0.961803394618962	-5.21958805933305	0.347519247393807	4.65842916086196	0.163314389844221	0.870500122441706	0.897978341976299	-5.17801676517392	0.662871319925899	6.30842684424539	0.328486155122904	0.743021800696827	0.84155680757558	-5.33835957580899	0.0030747689723194	4.98893511150098	0.00133678264646629	0.998935254131751	0.999026782009168	-5.24334045388742	0.44654188823176	5.24468697820763	0.179553768494476	0.857755573950183	0.902487188130543	-5.18574904298344	-0.591935109520248	5.33698378983322	-0.416581938195282	0.677605160708838	0.727958693812693	-5.51839608787557	0.273881149725506	5.36259343064445	0.184403025757967	0.853957006250884	0.892639410383872	-5.56443754098018	0.0640755530765986	5.29495436376983	0.0366649710960976	0.970802970468782	0.979688833456616	-5.45904442711697	0.0441010689254799	5.14185360201703	0.028019574013597	0.977685374436057	0.983905205787346	-5.54629499508095	1.13111116874082	7.74494409004902	0.871330602794755	0.385025543340018	0.471146702748396	-5.44948336230894	-0.16542100061743	4.88550332571957	-0.0950348635216374	0.924419391176156	0.939482090753049	-5.35208908730943	0.692129448786688	5.84254503882476	0.462469542610358	0.644443406048318	0.710802321848968	-5.48422724005591	-0.230907218536693	5.77357049115578	-0.141010705667764	0.888058759550209	0.922543196011281	-5.39025285872851
DIS3	0.667643947230398	5.15172185046378	0.48431616049289	0.628898082058351	0.67068124725617	-5.45862947760797	-0.175191710035398	5.07117261489388	-0.136875020737932	0.891320966603448	0.91521809505895	-5.57315844377012	-0.0581013042105045	5.03224840716231	-0.0265435797939824	0.978860561951787	0.984997052982738	-5.31138903768946	0.542418679783973	6.23290182579763	0.313663665457225	0.754230876683934	0.833748229593391	-5.3618166851383	-0.993693116143149	7.20998795753308	-0.773010781813355	0.440784338949202	0.508038581411679	-5.36406719395971	0.0357022855080364	5.13801069062512	0.0136688907497831	0.989113082063024	0.992294971573337	-5.2196746291074	-0.998135397416068	6.28185839901354	-0.628632212361473	0.530586770709729	0.594961434384291	-5.17912626382099	-0.896485238862851	7.68903800169725	-0.719125589244455	0.47323013856189	0.63448840642424	-5.33954153196799	0.0174247537598546	4.97216623374675	0.00710783577030189	0.994338663139282	0.996072550308853	-5.24340762814469	0.932346442982054	6.24154959860743	0.489312034990495	0.625366087048109	0.71987669691311	-5.18640155351076	0.071606442533799	4.72750123222806	0.047579268528668	0.962117547789026	0.968774265139965	-5.5184206605933	0.642179953929735	6.71524476923624	0.548292437355517	0.584341013544207	0.669096536856802	-5.56463355985349	-0.392083693242295	5.5500654784012	-0.265974088008979	0.790639997349447	0.852028292093498	-5.45904873563432	0.061502410205823	5.2835821225025	0.0434962160664398	0.965366299560755	0.976368899157306	-5.5464455102607	0.61867418120223	5.57197304836916	0.409892399362936	0.682494655967558	0.746809941843197	-5.4508178604221	0.246915626453833	4.81930295990836	0.150672104750832	0.880445454543686	0.903625964865475	-5.35215702681799	1.42551282355006	7.20859322066586	0.75062602662752	0.454103840701188	0.536953820814993	-5.48481813557638	0.542349748358276	5.89408304891478	0.284054382927648	0.776777163266577	0.837798689432281	-5.39036425904911
UQCRC2	-0.895979277813701	7.27899905314515	-0.890805557989886	0.374520990711675	0.422128935730889	-5.45887006382831	0.20895234682105	5.00008432685658	0.137054651962304	0.891179235382376	0.91515865595998	-5.57442817519566	0.447830289135468	5.32489149496937	0.317261025299445	0.751505562777235	0.806138015007714	-5.31299123350165	0.52201229246974	5.90206815704233	0.265658868849786	0.790882296423063	0.861404319858479	-5.36205752068964	0.848146505516732	6.10890874368485	0.544659873881472	0.586830829223818	0.64771549205966	-5.36412821995764	0.828630397153635	6.49764056291849	0.611005499674517	0.542160214144125	0.658910893818408	-5.21985488609234	0.966229103020681	5.20068326943552	0.42233994221127	0.673407491986013	0.728901504861893	-5.1793393506282	0.792881589303058	6.65204633907796	0.504969159846	0.614353240509917	0.745985718118338	-5.34004201614127	-0.261272830498505	5.08642113265461	-0.142894411223342	0.886573533668734	0.916030870881696	-5.24347528073829	1.10135121901665	6.3798229148669	0.551056237487432	0.582449995187717	0.683789525560313	-5.18648211029839	-0.577920220268402	5.62081362660824	-0.476242574511187	0.63462411807325	0.690689226121201	-5.51848157418923	0.0405207023407579	5.40467178405336	0.0260695052507138	0.979238030358716	0.98619515605881	-5.56526601120258	0.603135644564849	5.69359546909664	0.36985259787004	0.712036264906337	0.791272228818231	-5.4592013847101	-0.754296979800201	7.90777380410813	-0.831066917997679	0.407313140627192	0.510427431681492	-5.5467269547372	-0.392018660703951	5.00198082898037	-0.215168589786609	0.829940639914551	0.866373573514473	-5.4515021517646	0.183077516048207	4.70465602100931	0.102033505648865	0.918872171897076	0.934453531748494	-5.35222137124924	-0.56430157121275	6.07920027802694	-0.479406871819595	0.632377242263547	0.700469490894611	-5.484818672931	-0.547226152215942	5.8737080556805	-0.29384836961726	0.769297324896849	0.831291981115643	-5.39091191707646
EIPR1	0.250844168344941	4.56703596724306	0.16796223929916	0.866848898605091	0.886759243821381	-5.45998282262681	0.146363928791667	5.05282277297876	0.104605477965183	0.916834579044389	0.935215499302617	-5.57454379625806	-0.873362258670611	5.64049068917164	-0.453153007631938	0.651121358082357	0.721155720291114	-5.31300970751846	-0.514526113380734	6.16050463621404	-0.298319015938409	0.765890165534443	0.843135769723494	-5.36220809061291	1.13155152948215	6.877897300701	0.733445559671474	0.46448035685515	0.531370201768573	-5.36419148057628	-0.68785430799559	5.75836046861466	-0.335031091668941	0.738089687319391	0.816235961204777	-5.2198858566495	0.767331205951231	4.41263305012003	0.245363451228813	0.806524729527181	0.844190393439699	-5.17938530052594	-0.58065153077717	6.35917681878225	-0.334297423872034	0.738642025004295	0.838074605293335	-5.34259619966366	-0.427545474050278	5.09368247105223	-0.195530202199533	0.845253818546161	0.885322467079104	-5.24398847690372	-0.397940688847927	5.55130449095114	-0.146131344642539	0.884022285044714	0.919662909003341	-5.18648494663919	0.0478464291398151	4.76313873837444	0.0314846823207055	0.974926649898812	0.979001276592854	-5.51926945672284	0.183719414648128	5.51307230074156	0.113326758594498	0.909929509650146	0.935601301641809	-5.5654531034485	1.06286607594094	6.10957646583964	0.379215048925515	0.705087362307899	0.784988633169187	-5.45941268038973	0.531875970414556	5.69287109216821	0.369056417987993	0.712628323542246	0.782686471268225	-5.54690787717031	-0.363273981948157	5.18644403467752	-0.211654701788068	0.832676009100863	0.868848303234238	-5.45177729904937	0.25895721287849	4.85441842097194	0.151256308786561	0.879985444826304	0.903323721459524	-5.35228859815162	0.223828255892242	5.26885003400068	0.164646248570585	0.869453561815425	0.899169611350783	-5.48498323775615	0.686161468863666	6.38135162279562	0.370968495795943	0.711206751396011	0.786586451665565	-5.39115195840803
PSMD10	-0.82941885716061	5.64084399079373	-0.602585114049005	0.547733480304534	0.593518409364042	-5.46154679302395	0.310610571738487	5.23097901055424	0.223445203642418	0.82350603111259	0.860479449511193	-5.57464034903305	0.600467864905958	5.04613943684183	0.279842216617838	0.780000555995406	0.829933210878389	-5.31359219148918	0.851837831601977	7.05384944212418	0.577950975268386	0.564200843795613	0.682884476605579	-5.3628031200085	0.561634401217481	5.55054603102168	0.321834452651661	0.74804531300451	0.792293136406741	-5.36447975098373	-0.631836691751361	5.77246337929253	-0.311790830399636	0.755650940182483	0.829688161361211	-5.22066325242756	-0.393229941745288	4.87454890601629	-0.170446353987534	0.864898617169527	0.893044026715107	-5.18018321462215	-0.932757205694275	7.18312633709793	-0.600837345518876	0.548893866477394	0.69721593769356	-5.34329309160608	-1.21790215936007	6.5264931930811	-0.706079548783489	0.481280652331751	0.568279783665195	-5.2441623090651	-0.901253741570667	5.96321148358498	-0.4301679211503	0.667717248846491	0.75579526819034	-5.18853977245109	1.01784000382028	5.31180572936003	0.448483951299678	0.654478782479464	0.708061840694157	-5.51931422357634	-0.720123343262105	6.66588028374546	-0.543519011494005	0.587613817679961	0.671768730917057	-5.56578417113147	0.377439391686936	5.50993200377168	0.241535742282887	0.809483881936641	0.866907041928811	-5.45977445725894	-0.761567382273659	6.48136929453585	-0.589604250121196	0.556380922544537	0.648605977739359	-5.54810835011103	0.0858050520304801	5.03582873898683	0.0575225206558134	0.954208792935756	0.965824377477682	-5.45187744470697	0.578802054232556	5.0252496466135	0.283581671613114	0.77713871698255	0.814447344778159	-5.35284406714745	-0.157329714359685	5.23943119784458	-0.0847809353586963	0.932553429569053	0.947219494113736	-5.48764040025347	0.305274388630514	5.836282812625	0.165850695796227	0.868507318689139	0.908631973880183	-5.3917997350513
CA2	0.144137183932469	4.39160609455432	0.0444416379173969	0.964614004526715	0.970646331305833	-5.46233896748847	0.614674378272895	5.57266149538279	0.414422978902712	0.679181693121144	0.734568785217726	-5.57468067789006	0.743104736570745	5.4587065716084	0.385149945150416	0.700695220889925	0.764355567227936	-5.31387069255637	-0.883013705362025	7.96258850211677	-0.765025821349066	0.445509443652249	0.576905395357017	-5.3629268854421	0.435871449544164	5.41001265997252	0.265710119058307	0.790842900605555	0.828014413439772	-5.36497006539677	0.0848457884665699	5.6798002753529	0.0377431251590256	0.969944819994416	0.979819316079505	-5.22082071071355	-1.38911304255876	7.46329181100469	-0.847116770036955	0.398337205043503	0.46675798100374	-5.18021409884451	0.0445772032201335	5.86939530036602	0.0261856974226934	0.979145515199968	0.987559905600412	-5.34337945315995	0.274061593915238	4.98934197431069	0.109171431066062	0.91321866348596	0.935862033714562	-5.24498948274485	-1.71431008795263	6.02321087762897	-0.341122379509108	0.73350919484699	0.807163308978213	-5.18907087852374	-0.648752481802076	5.52570959126515	-0.488276179233323	0.62609770860046	0.683317317205682	-5.51939800029618	0.252399849201667	5.77487901549474	0.215190761235296	0.829923387229908	0.873933114733576	-5.56626990809086	-0.252215978510788	5.49579974572974	-0.157909307500716	0.874749713014281	0.914023848128555	-5.4602251330271	0.602524741063432	5.91752169860817	0.448444916065236	0.654506881842236	0.735503203470401	-5.54825061373515	0.883469027751958	6.58159645012869	0.688655838765336	0.492149035739853	0.576993203555371	-5.45203181344779	0.85191788421104	6.24648802409796	0.675377118648771	0.500520404558382	0.565436702597816	-5.35289042239082	0.775022556197752	6.42843387659244	0.610230604521098	0.542671903711281	0.619393896163195	-5.48805347140022	-2.13816075042713	7.63061778125792	-0.726268825313724	0.46885406957395	0.572303977790167	-5.39203388068992
SACS	-0.630806797329716	4.83806834775419	-0.327669770236951	0.743637762645697	0.775836950800782	-5.46322900639154	0.22851291277225	4.97405826272005	0.184291359600487	0.854044439564182	0.885354265157474	-5.57469552189231	1.53669013567641	8.61595762317739	0.99195216145903	0.322886495187113	0.406728920365533	-5.31391745118616	-0.0862153442962423	5.69033359055827	-0.0428611350826126	0.965871666393251	0.979214893039476	-5.36298521051666	-0.201146303360787	5.26108572653895	-0.120919611769689	0.903923446352195	0.921982737613188	-5.3657533062378	1.05084804426866	6.47853992848605	0.611917610984743	0.541558227796554	0.658325877759147	-5.22095525867927	0.81992011189659	4.88381744191599	0.355729180951393	0.722564512450675	0.772911765327236	-5.1805029143593	0.259110725670661	6.19977256534894	0.164691812464978	0.869417762261383	0.925011892263708	-5.34404091942821	-0.428514863021983	5.2593401894668	-0.193320887956706	0.846980365040991	0.886195426037425	-5.24500422083534	-0.948060362222107	5.90639936111902	-0.436076237663264	0.663435152893634	0.752587268118272	-5.18994174202578	0.664367976192364	5.48996237970727	0.483522924907777	0.629459678661638	0.686163227063994	-5.51944096559697	-0.334735321734614	5.71829404798597	-0.199011845545202	0.842534492404331	0.88451129985508	-5.56659062353095	-0.479780578319542	5.4843722015157	-0.277323322079564	0.781929991004606	0.84536111844446	-5.4604584837925	-0.53510604222706	5.7975625480102	-0.377000795830072	0.706728585343006	0.777223426601402	-5.54836934923044	-0.303862182721548	5.14445951212288	-0.195184326961242	0.845524065590171	0.879026114479161	-5.45204131515911	0.380774340866289	4.95880508762466	0.24782270858997	0.804624982092488	0.838263021813449	-5.35388086670711	0.493761093007735	5.53680784630138	0.340170850276207	0.734224093839051	0.788241957731212	-5.48858099951321	-0.212204988687766	5.70120416977486	-0.127182230278885	0.898973780285965	0.929841121484592	-5.39214389604879
SC5D	0.952995082557452	5.623783675815	0.597859203445459	0.550873947592491	0.596447687528225	-5.46409813083268	-0.0918543322100716	4.97766039191456	-0.0626658736597872	0.950119563121075	0.961661260336288	-5.57530003894465	1.15370166010723	6.78215682922998	0.759821243634156	0.448604893592923	0.533215987538577	-5.31397535291705	0.506554359804295	5.64629338022751	0.265333134565454	0.7911326995985	0.861539800071598	-5.36316456644775	-0.940090828718438	6.54953018511806	-0.64662662554608	0.51890401323717	0.583299413438075	-5.36587116894631	-0.0815724254199068	5.4281666294991	-0.0354062106859925	0.971804916668827	0.981017832004709	-5.22176844394157	-0.406978293135862	4.50949609458865	-0.175195692226259	0.861172229544344	0.889954069823567	-5.18055008558235	0.278717211027759	5.92099982045978	0.137739604872948	0.890638831480483	0.938079981241868	-5.34469856170046	0.565183107261629	5.1715269853393	0.195556019804697	0.845233646889982	0.885322467079104	-5.24627973816396	-1.23603170941669	7.41783136895532	-0.774690588875702	0.439794020248744	0.557079230708488	-5.19007267150972	-0.377436491187155	5.00960091153019	-0.203207995231291	0.839259626024787	0.869284382051675	-5.51947442499145	-0.0196382152336652	5.48867205799739	-0.0136054190779486	0.989163632459739	0.992528134610962	-5.56720923179734	-0.875101711443218	7.36319462187995	-0.733287581137963	0.464576386041069	0.575246956759554	-5.46107424417914	-0.671290093677639	5.43217566786718	-0.278744299278525	0.780841376470653	0.840852764816218	-5.54848141463525	0.429949660683517	5.33368767450747	0.276469107207313	0.78258461531613	0.828025501761881	-5.45213024838928	-2.65622810021699	6.44274320204797	-0.714868068287333	0.475849131096021	0.541199673430558	-5.35405437305026	0.527433587082029	5.56631225435002	0.335520023755496	0.7377216733666	0.791529741944013	-5.4885974040908	-0.0954899345590627	5.69195223377275	-0.0534488080529397	0.957448473700585	0.96979863497048	-5.39223986071568
PSMB7	0.935205324170479	8.01757239353914	0.987653125126845	0.324980909132842	0.371275551934789	-5.4645578954132	-0.560197191872585	5.62978887130836	-0.418286254660185	0.676361627647855	0.732026491400728	-5.57547256426977	-0.196885822485982	5.12448067138104	-0.10813111224958	0.914042366338173	0.935468582145444	-5.31403677497322	0.289280599326904	5.87512624362624	0.117479941557823	0.906643611281582	0.939586633045064	-5.36320610244411	-1.06836936853641	6.62776574007517	-0.645163362406793	0.519848988434168	0.584121032402609	-5.36640062690191	0.0610363892205648	5.07714634436283	0.0272016578687631	0.978336593898599	0.984832972646242	-5.22181948679043	-0.550553454895254	5.16295875955644	-0.213786266878946	0.831016456011774	0.864932260643512	-5.18171989794454	1.03990804246743	6.76516195990297	0.553116120588371	0.581042483785527	0.72118247788481	-5.34515304936469	-0.423709839026137	5.0135118111506	-0.177994934494788	0.858977366768264	0.895314931080558	-5.24630511799263	0.478081516263031	5.46427666329948	0.183018255920579	0.855041392852078	0.900968043630656	-5.19042552981253	-0.0701288008895471	4.76621988513314	-0.0472527873939765	0.962377295534115	0.968946423831277	-5.51973649446207	-0.365241744075657	5.60987255745779	-0.290906093367417	0.771542149400981	0.827085303546622	-5.56764858506665	0.955542534980363	7.15464275943089	0.706183086126926	0.481216465805282	0.591695136224473	-5.46146474314695	0.166274011837721	5.34169054542107	0.0955211113612178	0.924033861250646	0.947425221738502	-5.548989146189	-0.370686472347965	4.87278499101689	-0.15278016340517	0.878785735220499	0.906696880606083	-5.45248354705253	0.361227345851718	4.88653501491856	0.203694684820562	0.838879972086643	0.867491700172971	-5.35443184570742	0.705267194157477	5.87795499215504	0.452934835299419	0.651278082950715	0.716747355858747	-5.48937440045903	-0.32517897971107	5.80455966054019	-0.184389020280595	0.853967972278736	0.897766550334843	-5.39269001634488
ERP44	-0.719288661263257	5.9297774419998	-0.649863643859192	0.516816736890062	0.563316824760837	-5.46512092410999	-0.19481802881482	5.07584755332966	-0.136731563000238	0.891434159023623	0.915248221779969	-5.5764093383751	-0.978728965853576	6.93278557228016	-0.732088595407267	0.465305567905568	0.549060570128571	-5.31417642282358	-1.17848545359106	8.93977990136795	-0.923645970180571	0.357217400017778	0.494737713639646	-5.36373772599001	0.819712989040011	6.112884591554	0.556977069850512	0.578408651187933	0.639454109968225	-5.3673582212784	0.910318601001981	5.4231851531173	0.205372644308802	0.837571330389053	0.887736817783399	-5.22192139903118	-0.348197067173086	4.6511878881978	-0.153606083076479	0.878135617439274	0.903890066423017	-5.18202602694793	0.311594225304987	6.05162898413813	0.17681772497574	0.859900273899529	0.91891633930031	-5.34543578437116	0.5549101841114	5.06027210333703	0.187592780692696	0.851460234375541	0.889092935827899	-5.2464754463738	-0.248557787139255	5.70631319332425	-0.099983511442625	0.92049662447584	0.945887841852174	-5.19048271352244	1.36026571481434	5.78020780588579	0.587172988988149	0.558008001185309	0.621115371500881	-5.5198972421938	0.659488336911719	6.93220095339491	0.657235674491495	0.512079599307783	0.602300520090997	-5.56770997772997	0.767356420333341	6.66197849601018	0.637442997169313	0.524849608887878	0.631613393716779	-5.46189858149785	-0.801316734266786	8.2668012597242	-0.874948225001811	0.383060596874242	0.486344819690863	-5.55077430201728	-0.370746087436802	5.02362322379328	-0.208970778597378	0.834766677873326	0.870495680614058	-5.45266789692993	0.0896458612672708	4.68272482435025	0.0466276393215767	0.962874673340737	0.971059508409326	-5.35452194614902	-0.720558603324599	6.33644566209857	-0.562959242220563	0.574339016531979	0.648284422486717	-5.4904952561502	0.230895321305296	5.50473694355816	0.115190158478016	0.908455036520909	0.936954240161175	-5.39389451943601
LRIF1	0.142748755185245	4.47636559620166	0.0857394966516329	0.931792725527826	0.942063504921843	-5.46524275176884	0.222068603042116	5.03990805390502	0.163754691689444	0.870154112416303	0.89872559964269	-5.57756104847472	0.41938003376204	5.2111443814309	0.233647073944493	0.81559115361971	0.858620509428929	-5.31419028489163	-0.689672859608718	6.39182996933306	-0.415452315107418	0.678429865652281	0.775724071191561	-5.36377821643872	0.703225888338662	5.60269833494951	0.415021884128266	0.678744213276361	0.72997271533269	-5.36737107240924	0.559772306520397	6.00205178816553	0.260720650062056	0.794680801846225	0.85795657291311	-5.22208256314861	-1.00778020044317	5.33929368476225	-0.421883492130848	0.673739878039725	0.72911667348836	-5.18260669134338	-0.444120024488228	6.29908772817904	-0.302504928733467	0.762704147919723	0.854801907233163	-5.34730613370507	0.765270979853769	5.15567729881155	0.343449410040987	0.731761844595213	0.792064709813244	-5.24677632419407	0.029939204718092	5.52570959126515	0.013049665932969	0.989606249754501	0.99288098318507	-5.19052985997666	0.76723284653235	5.90588644306406	0.579945751557982	0.562858465097883	0.625571879987948	-5.52000089462965	0.416406566553119	5.59162516951468	0.268134501826207	0.788979906474283	0.840987859293633	-5.56985976797271	0.505550134231331	5.63478577058785	0.283562500289784	0.777153381217925	0.841864743548398	-5.46199135610646	-0.100398280843184	5.26272371521567	-0.0598133590266149	0.952387301823941	0.966735552813942	-5.55135527485799	0.917645369334712	7.52592661957497	0.836408769697543	0.404312247123717	0.490395396972483	-5.4528336388404	0.724610582524694	5.77487901549474	0.544017836381129	0.587271407690447	0.64630645442037	-5.35535348334017	-1.31299458428952	7.7396526808473	-0.825510755612398	0.410448623621863	0.494540978787132	-5.49160061507752	0.596350378881567	5.85366153778944	0.317010893817227	0.751694958375245	0.817666140419181	-5.39546037813119
CPSF4	0.614410042218539	5.18587301964369	0.480904233487911	0.631315201594238	0.672930217324326	-5.46561079610338	0.485664051192268	5.62816231958884	0.418191144093928	0.67643100042232	0.732028987667026	-5.57782773374335	1.28655765933228	6.66543003797218	0.71968454183583	0.47288689775035	0.556562485329423	-5.31422014884627	0.735237346504121	6.98833701870621	0.590457862565169	0.555810212457776	0.676253312783037	-5.36407446173781	1.41274020758808	6.72301551721622	0.71754853958808	0.474199317222825	0.540220822814963	-5.36774979399936	-1.26959838847405	7.55368601929278	-0.779148236825999	0.437172308190611	0.564368509036134	-5.2221921076395	-0.129452863939989	4.98511861811649	-0.0610071014115785	0.951438232518323	0.961658330209973	-5.18281815749564	-1.69257008858737	10.019823613873	-1.02169741814299	0.308639304276315	0.480844705420494	-5.3483816219106	-0.921245267877139	5.59212588131295	-0.465545514197319	0.642244912393785	0.715681798752238	-5.24678594359826	-0.31891151754448	5.12068949149974	-0.0718166633115836	0.942847565441894	0.961702754583522	-5.19161939946791	0.819935195992429	5.59850261957916	0.497909091250009	0.619308452186714	0.677358785856805	-5.52031793970808	-0.543290843607716	6.26293081150307	-0.45406375111243	0.650467290601836	0.727443696405639	-5.57004855700247	-0.408367090638999	5.48195273936146	-0.250476649035632	0.80257615158466	0.861707524547174	-5.46250823965308	-0.165773541436097	5.33731861520312	-0.122405384457667	0.902748815817524	0.933693162833783	-5.55149319715513	-0.190473061306336	5.09966503835482	-0.121126987877025	0.903759484963534	0.926421372875373	-5.45295887043811	1.91506994667075	5.74679532573572	0.567002950529558	0.571595887749177	0.631794340737445	-5.35555805547979	-0.744585819673504	7.2353587449104	-0.728709300896784	0.467364193734853	0.549647686091576	-5.49529400376608	-0.516640054894033	6.10920916527737	-0.353894579122403	0.723936063817414	0.796531261662011	-5.3958124117624
ACSL4	0.10271045159453	4.40081278645417	0.052313559543126	0.958351425902746	0.965249221530726	-5.46568986544453	-0.279652082877207	5.18286970484638	-0.201602190906905	0.840512540006811	0.874149058997079	-5.57817652028399	-0.701921580543618	5.61095953802867	-0.418146296670263	0.67646371268452	0.743639986297869	-5.31457268849603	-0.0983014851165915	5.92985329999052	-0.0526473746799434	0.958085910879114	0.973787849636421	-5.36447629056395	-0.830333644481423	6.49714569023375	-0.619856087514388	0.53633317400269	0.599987352079467	-5.36786202233134	0.174221728772784	5.58139351815372	0.092064618281931	0.926774787079448	0.95032112740722	-5.22230620260073	1.11708684449892	5.89626600805979	0.593952944988444	0.553476478298882	0.616637313527845	-5.18313131784992	-1.45865735454058	9.39040738219053	-0.943983947302946	0.34676064833752	0.519933988225355	-5.34840637035269	-0.885568147425918	6.21437099893915	-0.608599644473488	0.543749675948305	0.626322046536064	-5.24696035452371	0.297772404655309	5.38917163213315	0.126236056411863	0.899721339920972	0.930272703092056	-5.19230712441462	0.0977814758830684	4.76837668195226	0.0706132167694854	0.943803665090555	0.955002966947567	-5.52097321090957	0.818833119573097	7.69585708523548	0.753311132283091	0.452494129232469	0.547156460097238	-5.57030763283983	-0.0771074749505027	5.46302186701139	-0.0478442556306147	0.961906727560495	0.974131271314962	-5.46281682065336	0.576097756802028	5.51887217386661	0.305808615566496	0.760192479783693	0.822824214228648	-5.55255509614261	-0.503646743948485	5.38042017185286	-0.296777670827008	0.767064339149969	0.815795309541257	-5.45319821250029	0.808600246759785	5.4565770939437	0.46332706673876	0.643830189529287	0.697232515002696	-5.35661232874421	0.151063275195985	5.31399935197293	0.119084446257685	0.905374594883237	0.927939658444594	-5.49582816189977	-0.671800334776584	6.52195779189852	-0.475938191300327	0.634840431659112	0.722477667767616	-5.3959412473614
AIG1	-1.00741901324442	5.90516915398861	-0.640597852579495	0.52280314881745	0.569273380820278	-5.4658344014099	0.141262606380508	5.03630243588213	0.0966936767059638	0.923104247076413	0.94050992782965	-5.5795108885004	-0.442756104066742	5.29996560477397	-0.231314184475277	0.817399425741031	0.860026482741792	-5.31478621816542	-0.931131650151831	6.24162112979892	-0.444609502597899	0.657270195826342	0.759485939809922	-5.36456579841666	0.264079845295123	5.26885003400068	0.168417331799948	0.866491543280237	0.891232114107028	-5.36886448919942	1.33716987562248	8.7966077752747	0.960493146570723	0.338418760504762	0.4681080688011	-5.22300032718405	0.600004560815367	4.65333129589525	0.216391855709615	0.828988881134173	0.86348064105158	-5.18406439896575	-0.461261673019039	6.10525030732187	-0.237965770790437	0.812246264662543	0.887010303030681	-5.34891069558773	-0.124651064007304	5.00984048817355	-0.0540366427478419	0.956980944255779	0.967529363333811	-5.24706240913086	1.25213353490092	6.78215682922998	0.638455470470933	0.524192396500249	0.634248975479461	-5.19245489207697	0.567482332643045	5.60834602757339	0.477523395961631	0.633714232506773	0.690111827577714	-5.52102779111471	0.504242081194599	6.24154959860743	0.416733291418372	0.677494691751003	0.751356894987015	-5.57037093098776	0.729511710236929	6.23670749922242	0.498557296552709	0.618852765759819	0.712905323300097	-5.46545980984679	-0.483914269976083	5.65232014352529	-0.343563456674286	0.731676243845741	0.798700385704483	-5.55266785287283	0.829622534910259	7.41172386948281	0.81485589068348	0.416501821651458	0.502555536516213	-5.45333364611293	0.60219578948103	5.12826016250604	0.31648789705217	0.752091012066197	0.792687659009515	-5.35677251771237	-0.171970301537399	5.26293692055001	-0.105000798138737	0.916521443259837	0.934413558115181	-5.4960533804596	0.546875521158007	6.21493453717417	0.375286547999273	0.708000147548553	0.78415237042034	-5.39635847562633
YWHAG	0.911224982720446	6.69497437720094	0.790891697736185	0.430309218955401	0.478048358768265	-5.46612452382274	0.317397292222108	5.19784758560121	0.247282887134555	0.805041888408758	0.845232032703116	-5.5801299348915	0.715780230187619	5.50237913427213	0.428417693078122	0.668987849049466	0.736980457445996	-5.31528486777274	-0.315187537330966	5.95325325465006	-0.171760592943113	0.863867142022695	0.912821326221951	-5.36463100553432	0.710463506328035	5.74613313338222	0.447390692631896	0.655265947457053	0.708421931110711	-5.36956431555698	-1.22408865544034	6.94021256614115	-0.66755754786366	0.505485600071417	0.627674517885464	-5.22413645938632	0.244502826699113	5.31363121211649	0.100240721642555	0.920292787915057	0.937033188441497	-5.18494545772154	-1.03503922074889	6.54526647626312	-0.276232401417901	0.782766041448795	0.867676874396774	-5.34953380032311	-1.13086938963847	6.89684730505141	-0.775704635716269	0.439196820957863	0.52795520933426	-5.24743935320635	-0.875390286697874	6.18393514589424	-0.442686972305276	0.658657114507055	0.748957433570633	-5.19315322591866	0.431828251649154	4.96881406465401	0.275015540818376	0.783698907824601	0.822348930869594	-5.52162760747272	0.219108742252449	5.61394164607793	0.149771241749277	0.881154885423636	0.913718941136138	-5.57088402403983	0.70155102356885	6.54757861162698	0.579763074852584	0.562981332034818	0.665469053406979	-5.46555885322108	0.23592898088995	5.12068949149974	0.0844194598865315	0.932840308858101	0.952920165763797	-5.55267391195888	0.018666658188617	5.03377541068866	0.0106737461944149	0.991498533210154	0.993409811821997	-5.45346135329467	0.346641169540014	4.93800619090872	0.197284963577017	0.843883032901529	0.871674392364928	-5.35703184959677	-0.00865335321263139	5.33368767450747	-0.0056465644695084	0.995502540493458	0.996506807546414	-5.49630778197128	-0.708350789076587	6.23475749272422	-0.465037388244785	0.642607868331647	0.729036990213068	-5.39656644738103
EHMT2	-0.679500541589056	5.08475251453295	-0.426718094864352	0.670222611200673	0.708452430878883	-5.46642616974418	-0.54780880880607	5.8240343274702	-0.459831068977662	0.646331714015105	0.704518166813644	-5.58053071679575	-0.879899059313972	6.09503470121662	-0.528166400116703	0.598197693544056	0.674378002998695	-5.31532753890681	0.87400739554993	6.37742310799904	0.466906930375205	0.641272874259472	0.745980349673076	-5.36477465259745	-1.04806048900786	6.36738699534274	-0.586822524955442	0.558242735760053	0.620806873236982	-5.36969529406771	1.15253031627878	6.95174954202262	0.690564942115709	0.490951740537996	0.615451734003931	-5.22516194002757	0.116543070282473	4.73043526893969	0.0419709469341926	0.966580058479283	0.974422177375272	-5.18541624033954	0.278381933902553	5.97385751874137	0.152817610472672	0.878756257192088	0.930412702226369	-5.35089829717675	-0.938209357540754	5.82370928494327	-0.500172438738962	0.617717969706198	0.694161601909106	-5.2476595298447	-0.735133162675821	6.10879064964226	-0.401422831283126	0.688704551453993	0.77258069672357	-5.19547758308253	-0.187877220396888	4.95270633257372	-0.13787539049506	0.890531707459924	0.912561500502871	-5.52164700062041	-0.474604044252644	6.11039968858957	-0.397380207598764	0.691676129991043	0.7625771496241	-5.57145998141201	-1.03309889915318	6.34572536171828	-0.531943457423648	0.595585741635489	0.692607966114571	-5.46589205810071	0.543402610738418	6.07882703790354	0.480469661835911	0.631623353170539	0.715608148210135	-5.55279113524386	0.0292155166148644	5.07584755332966	0.0175745358400939	0.986002623413351	0.989811333997676	-5.45455548506444	-0.916924047024923	6.0921585239359	-0.605648064372944	0.54570287317483	0.607381973743596	-5.35729176806295	-0.836474318352893	7.8839673764472	-0.816647057474142	0.415480525808305	0.49955606292109	-5.49695137521212	-0.817237307448728	7.10694600460943	-0.642138212780835	0.52180546988177	0.622786305313257	-5.39748222522738
PGM2	0.672299492568087	4.77267614800037	0.342722840892274	0.73230726965899	0.765625847540985	-5.46703887990423	-0.2669306588158	5.19427781032991	-0.186912445289473	0.851992639725417	0.884066894438913	-5.58138628934619	1.64725574254629	7.7396526808473	0.884097773892901	0.378118701782081	0.463518152510266	-5.31555257640791	-0.794066798986537	6.81845371329428	-0.560940043952241	0.575711132538498	0.692210510206841	-5.36486905804633	-0.792771102326733	6.11790023503678	-0.534332033847174	0.593936684950184	0.654002839811607	-5.37187131672164	-0.103328100883144	5.74762184825876	-0.0453151089926929	0.963918990735946	0.97544577881638	-5.22517224511912	-0.572317957249776	4.83058700091775	-0.265126969173863	0.791291197301381	0.831434676409759	-5.18588671921721	-0.107477033175941	6.07455627737109	-0.0638690628810274	0.949163153404211	0.972323297597306	-5.35105104881715	-0.0659094011954915	4.95662906133625	-0.0288016394747745	0.977062713100697	0.982825501197504	-5.24966284104131	0.398922246794594	5.56872389168307	0.178759780951048	0.858377847721131	0.902694359426813	-5.19565257740662	-0.378718419587535	5.00072317387094	-0.175478909022074	0.860950112025302	0.887288308257594	-5.52222754016186	0.187399936839096	5.70832766857451	0.107810500696814	0.914296238761966	0.939162756078191	-5.57188573287288	-0.985966505771248	6.61396967316661	-0.553053314730326	0.581085375041582	0.680238831893916	-5.46645552777979	-0.946697971524542	5.99334980201775	-0.414779825059282	0.678921016012714	0.75565667446755	-5.55282115608746	-0.437872097251168	5.32704810166435	-0.272367555394077	0.785729983439832	0.830923229585072	-5.45461559158413	1.0221432933657	6.38595214167038	0.694906991204	0.488234520663682	0.553210816261195	-5.35747167759447	0.217659507893607	5.30686705508322	0.136209574314516	0.891846042464058	0.916792197541458	-5.49732204321759	1.97697789675657	7.25445526882516	0.720583259116649	0.472335305131506	0.575652060686734	-5.39780753865114
CCN1	2.17082315789427	5.41372884534358	0.590250655681508	0.555948720752056	0.601333580527434	-5.46749573768891	-0.103638012477954	4.97672034922718	-0.0699214383542903	0.944353297956833	0.956978576473756	-5.58266327819103	-0.821630211080453	5.88862957262224	-0.449386860954017	0.653828964568137	0.723567185264242	-5.31568320866952	0.484536946512387	6.10890874368485	0.277876472164379	0.781506169762228	0.854380993885689	-5.36498496278462	0.0354452091927833	5.31176442251081	0.0207811197339776	0.983449056193269	0.986703414684211	-5.37247620725921	-0.539297941713683	5.51239176323192	-0.213011231871158	0.831619780235191	0.884624296001083	-5.22521076102257	0.0250290494160375	5.01345942976189	0.0124073307056248	0.990117827450942	0.992846677687371	-5.18597498574999	0.795173940133081	6.6271967696132	0.458507796513046	0.647279624768629	0.77153193960455	-5.35129020404989	-0.650847361070079	5.38149386465454	-0.367518663803392	0.713772330008548	0.776984639677202	-5.24977383013767	0.396219475999695	5.65152797979624	0.158323912227271	0.87442361105575	0.913945582176913	-5.19601129437094	0.872380021941059	5.99029940770285	0.573950108458501	0.566897900526108	0.629022118963349	-5.52227258121606	-0.0475953112991068	5.35128371339755	-0.0282552353526782	0.977497745195102	0.985078745157838	-5.57324230189328	0.647225395714274	6.22995648957197	0.445999899558105	0.65626790188059	0.745153869658446	-5.466608095221	0.0788609649150125	5.34594255646697	0.0571670866923382	0.954491427445494	0.968421075531471	-5.55341370949857	0.1262581648293	5.0698806541761	0.0842039843265855	0.933011321822671	0.948390997167352	-5.45476852876933	-0.0134050579005809	4.83058700091775	-0.00755832391310847	0.99397985945209	0.995308395446997	-5.3576053299931	-0.784461810328782	6.12217657276289	-0.493545315161941	0.622380015180176	0.691287052578775	-5.49806066845375	-0.217002755982988	5.77731622471194	-0.0786473397353183	0.93742242955056	0.957063494391952	-5.39835952675831
UCK1	-0.481213933278935	4.76621988513314	-0.321102790492357	0.748598545328767	0.779894351652524	-5.46889007457477	0.54426991087509	5.41158467062736	0.296959850674457	0.766925529047689	0.812165727132582	-5.58344646116482	-2.16647189543367	6.16581558070302	-0.501760597774591	0.616603030140404	0.690279187075129	-5.31586010596787	-0.0357973704047705	5.91069927572746	-0.00851003304691776	0.99322184863778	0.995684834485798	-5.36583322911813	-0.228022693042404	5.43264972249104	-0.115553423033146	0.90816762909348	0.924860017872302	-5.37465752104294	-0.102288959427555	5.14073589504379	-0.0340261590899137	0.972903459657638	0.981717783319138	-5.22531267393203	-0.66564375352426	5.48867205799739	-0.296386601426413	0.76736233604853	0.811918297739686	-5.18626382849374	1.8283484792274	7.86738613583392	0.746785046398368	0.456412156412506	0.619619239706779	-5.35141549637327	0.975733335684102	5.64629338022751	0.47876290621996	0.632834226623997	0.707796452874365	-5.25074928425305	-0.496711405043602	5.51482423037525	-0.193214962825448	0.847063162687021	0.894886486899131	-5.19689174771939	-0.69360522401424	5.84702346109303	-0.528817302566082	0.597747199792057	0.657570115473725	-5.5238715281404	-1.14686902703712	7.19906854015869	-0.677442858131953	0.499213098053378	0.590411850173651	-5.57346387190421	0.786599572462865	6.56462984596052	0.55244637524157	0.581499942110676	0.680286373862597	-5.46687272714963	-0.411430333029382	5.74058926959008	-0.328139419695068	0.743283392106191	0.808675841220636	-5.55392651763129	0.593201783566148	5.63114435869566	0.442661620607706	0.658675411233636	0.726573230279448	-5.45486556035709	-0.0688611198839149	4.68619225391483	-0.0307402193432371	0.975519325069937	0.981092180331555	-5.35819023479342	-0.417570835308707	5.68206713124494	-0.343368486281834	0.7318225861322	0.786282461623483	-5.4981219087486	-0.210338324119895	5.83557538607967	-0.118044202053133	0.906197305236638	0.935155865241364	-5.39855308749015
RANBP3	-0.285791438625269	4.58710291812211	-0.176273565295915	0.86032694891428	0.881376026298099	-5.46931781117324	0.286014508902746	5.2137743787459	0.21379377187425	0.831010614256733	0.866413301615459	-5.58365675446515	-1.12646585404685	6.0848829675872	-0.556848010910822	0.578496599932447	0.656450408510997	-5.31589718707865	-0.0850302501057145	5.93622956129309	-0.0595643266563374	0.95258530040782	0.969530787098582	-5.36634932342851	-0.563646810057748	5.73328221174737	-0.364809189141659	0.71578961517549	0.76439131686141	-5.37548553124948	0.679901179915453	5.51293253114364	0.339267202945072	0.734903233986203	0.813536389346795	-5.2256247872541	-0.685105054505624	5.19765413531718	-0.305856292854482	0.76015625116699	0.805857175746668	-5.18656176324568	0.898628631035632	6.8184605804048	0.480267134166559	0.631766986160396	0.759107953978504	-5.35210761269423	-0.515276636318261	5.43577439054551	-0.114799170893798	0.908764391366995	0.932334636521617	-5.25089350498257	0.267414836482086	5.58589992964198	0.138532323294453	0.890013468452941	0.923606865199073	-5.19711131476004	0.0668732831572605	4.88381744191599	0.0424577131252461	0.966192697346964	0.971801814554194	-5.52435415525888	0.877989744838645	6.52052986455422	0.510548386128554	0.610449908942255	0.691762952253397	-5.57354798543916	0.0961595203723764	5.46787654095089	0.0651372379179844	0.948155166887066	0.9643229264417	-5.46724084545212	0.689012499883015	6.43810209556199	0.563424537435439	0.574023054023578	0.664065886027277	-5.55424941107341	-0.162889094509148	5.05224736581639	-0.10266894679152	0.918368705949135	0.937259880826069	-5.45525765776773	0.279778069144888	4.80984289770046	0.157737700733306	0.874884694379492	0.898848497661159	-5.35834795791249	1.26087330096084	6.7646382957058	0.652603755127874	0.515053314543773	0.593581134858545	-5.49839366821632	0.226918652026814	5.56657446836228	0.133679741995089	0.893842662455971	0.926875609035429	-5.39871102227729
SLC35A4	-0.144345569626005	4.50577824651719	-0.0819584345214447	0.934793695073511	0.944747516826608	-5.46944665762967	0.326551130638961	5.21789857823667	0.281631805583137	0.778630588707762	0.822645714426989	-5.5838593720069	3.48300206623431	6.17755223575787	0.683225438459979	0.495563350448095	0.578634357096808	-5.31606933079195	-0.18625760595559	6.01225841258265	-0.109586991707199	0.912889657469964	0.943668018873441	-5.36640473888504	-1.20425863040187	8.92716062297894	-0.986995291324275	0.325302180351895	0.391024649975933	-5.37586044432277	0.761986314773989	5.87579946714358	0.353447259176598	0.724270617000547	0.804949983154564	-5.22592406462023	-0.640978295372533	4.9722534974904	-0.323857107634446	0.746516603998144	0.79409694305036	-5.18674527897253	-0.243002863736142	5.97800449512687	-0.104494025167213	0.916922863918073	0.95388992181336	-5.35223446890626	0.882704010239907	5.44071961384833	0.426438361488507	0.670425924585888	0.740283152944357	-5.25106252296321	0.828182448928277	5.99187329039296	0.400614066546999	0.689298657082635	0.773088249286576	-5.19767241981001	-0.0378716980611626	4.83637046427225	-0.0231421139140491	0.981568983468705	0.984636104637526	-5.52459040547175	-0.609911766727993	6.18932452999411	-0.406951812324443	0.68464826318405	0.756982961168345	-5.57357763670982	-0.452074956710767	5.58191339778038	-0.277662965880225	0.781669749607151	0.84516347864904	-5.46841656459686	0.58525754339689	5.84550259866612	0.400065354102675	0.689701842738536	0.76435126545752	-5.55433394358304	-0.350068095514461	5.2511338019194	-0.240196348782904	0.810520002558143	0.849757547586412	-5.45545799415336	0.0479678345613328	4.74473874573142	0.0309391257442448	0.975360972143889	0.981092180331555	-5.35856349153365	-0.784756458032546	6.18546255404132	-0.534560799124254	0.593778857791771	0.66520540211405	-5.49882671852089	-0.281867283270579	6.0349532226519	-0.163200775327544	0.870589410173754	0.910231320792953	-5.39878671320032
NPRL3	0.463411505604469	4.72348757814089	0.289656686794146	0.772495976616849	0.801501291328223	-5.46996410971817	-0.451006124469135	5.56206884733713	-0.348048256471325	0.728312742949413	0.77837399288092	-5.58423054755644	0.466443791365555	5.33068530361417	0.27619729380714	0.782792951136049	0.832198798251677	-5.31611512096644	-1.07122272896219	7.25273990520453	-0.645031150332654	0.519934415139296	0.644163920686199	-5.36659580314351	0.551759307924145	5.46580017344964	0.231533638567442	0.817229280208897	0.85027768854146	-5.37649453205677	-0.329412713900233	5.15676944371775	-0.0948032943705087	0.924603001054097	0.948856878197204	-5.22592489610143	0.2374525089281	4.82615024229627	0.0986064336865777	0.921588034536283	0.937914535847415	-5.18735343001596	0.746449993451005	7.02052997481495	0.545750641692984	0.586082678342365	0.725540709323683	-5.3522689312573	-0.131960211231737	5.14833452034319	-0.0585758421218507	0.953371245509077	0.964684077568515	-5.25152994301325	-0.146506057299876	5.46942669745377	-0.0562370641908896	0.955230991396626	0.970795742187539	-5.19771701532604	-0.379139512858771	4.98771944351632	-0.246578768730406	0.805585766100635	0.840193269697134	-5.52466112265378	-1.40511626848105	8.11507862940447	-0.803899543244438	0.42278146762372	0.519590228472128	-5.57492856609117	0.288913661266865	5.46537155811738	0.17903746012015	0.858160211425956	0.902912927290756	-5.46908214209848	0.108352206695271	5.33368767450747	0.0759529121141767	0.939562091533003	0.95772508676529	-5.55434002381688	-0.685304117688304	5.63982547054304	-0.443636118159732	0.657972249390095	0.726017701384239	-5.45620138795781	-0.101015568820984	4.81534553027404	-0.0557448355964475	0.955622432701662	0.965351120123891	-5.35969643997013	0.757776992245031	6.19474481891134	0.512002939195465	0.609434106599429	0.678911336347496	-5.49900599711258	-0.132133774918681	5.63114435869566	-0.0836405687066849	0.933458493430409	0.954976821438674	-5.399819609079
CHM	-0.498490509989186	4.68619225391483	-0.265276264813964	0.791176419571485	0.818238641237707	-5.47137291557814	0.350221148125063	5.36239850688361	0.30872367679666	0.75797838770919	0.804486007569605	-5.58428169441639	-0.422332533582025	5.23813537510465	-0.177558301952284	0.859319654715604	0.892688115658211	-5.31645619898621	0.573327465099679	6.12785943846925	0.349312234741944	0.727365737956408	0.814694410445787	-5.36668828787112	-1.71525683032811	7.55478213473581	-0.815691514014419	0.416025175914151	0.483178846042025	-5.37748243714349	0.183567137284244	5.74411932819433	0.0779673023695975	0.937962409059715	0.95815252174888	-5.22712684300589	-0.47820304960822	5.60464056532494	-0.248569510310382	0.804048316640174	0.842002050861316	-5.1879465256187	-0.809116832921841	6.75445584313897	-0.466285126857103	0.641716759062937	0.766590612364229	-5.35249719258399	0.810736131694062	5.30851204839961	0.350118955017155	0.726761542194128	0.788003469270444	-5.25179547447037	-0.0710706179252121	5.38179716966129	-0.0297243773835843	0.976328070004331	0.983992101659007	-5.19787068484933	0.463845748489575	5.17626443787762	0.362304325894825	0.717656346646687	0.763471639731831	-5.52467596747632	0.272749516713626	5.60338505565549	0.0919897791939388	0.926834142724623	0.94873812884172	-5.57568453635154	0.48546961218407	5.71025038981362	0.311781224028774	0.755658226298479	0.825618436611993	-5.46914595071599	-0.103512925997095	5.33490753153707	-0.0681175623845595	0.945786641559978	0.962093307793771	-5.55440925570339	-0.536307207141546	5.45269211634422	-0.378003617029915	0.705985114592727	0.765372264773735	-5.45631274648233	-0.333245824076503	4.98511861811649	-0.203545739696759	0.838996156299354	0.867529655741517	-5.36042413273071	0.516033830444491	5.6355966959207	0.330246781667772	0.741693975074148	0.795166460852012	-5.4994129855645	0.221006496641016	5.67115536661167	0.114184470862573	0.909250778881333	0.937597756399598	-5.40009123164692
FAM3A	-0.376445892706208	4.67235503604812	-0.242754945228818	0.808541030901165	0.833590757748769	-5.47416611219159	-0.359460754467604	5.19380493465235	-0.169904261638743	0.865324144034223	0.894583541592494	-5.58556728489568	-1.05132930496258	6.30971031963329	-0.612129437140491	0.541418472445696	0.62160330564266	-5.31684563546017	0.988154171469565	7.3159577823495	0.711069225156419	0.478192733284806	0.607739778144047	-5.36795861437912	-0.0447917335090908	5.15172185046378	-0.0261061119653289	0.97920888313218	0.983172197533598	-5.37874940741109	0.155046712518875	5.51590131683953	0.0714765777654816	0.943117744118224	0.961708723565996	-5.22722430445729	1.25697684638968	5.92511145358842	0.471607266701936	0.63792166134093	0.695318048086304	-5.18815191831403	0.174690254053357	6.112884591554	0.0997610095929167	0.920672959267824	0.95551443856692	-5.35303573614613	1.0823835120772	5.37914595149619	0.324023594188302	0.746390819373194	0.805518498625793	-5.25255602934235	0.969276182309039	6.12893766541401	0.500664238951072	0.617372614584867	0.71345494957689	-5.19801701384216	-1.07665967300316	5.72248983403554	-0.534483952804451	0.593831872574547	0.653790083634374	-5.52501000791869	-0.570177491897772	6.60240127928052	-0.540694604701497	0.589554342399737	0.673326948550082	-5.57648173242216	-0.243463596650893	5.20773408392854	-0.0733681997937208	0.941615042486118	0.959997028650848	-5.47024203718723	-0.503957067325683	5.89402324158937	-0.373548701179907	0.709290054811698	0.779804688584778	-5.55444403409464	-0.64070449998922	6.10634220626738	-0.557073298871401	0.578343078914555	0.65599238349292	-5.45666013666158	0.603052200831673	5.21556311202182	0.34706949703514	0.729046342748518	0.773177305781197	-5.36043531124945	0.306883909891208	5.46537155811738	0.198240737916125	0.843136601143935	0.878300820909148	-5.50056942520335	-0.519416930900344	6.0848701164741	-0.354242039822277	0.723676232706201	0.79642327888568	-5.40038211689655
NSDHL	-0.370109544854684	4.69741082282802	-0.216002542148909	0.829291758065615	0.85288980865789	-5.47457210345846	-0.458640899088183	5.55557981532607	-0.375708332224019	0.707687207977545	0.760852237031825	-5.58713992111574	0.000648349356012545	5.03385966148645	0.000178452117942105	0.999857863047722	0.999857863047722	-5.31700693217794	0.663523160817149	6.0471790268717	0.190054293218772	0.849534518797775	0.903328716286187	-5.3686056525022	0.147979621478345	5.27093364343277	0.094949777937174	0.924486854585393	0.938589342182083	-5.3795687008286	0.930285337928041	6.2649120804895	0.459435884019567	0.646614739479776	0.744650757693791	-5.22750585496111	0.647905727042773	4.95841882226047	0.128964755319288	0.897565677059042	0.919467795879816	-5.18864034322114	0.672636773704287	6.51962000162002	0.440808246015263	0.660013580087134	0.781858934952362	-5.35319681698269	-1.26472276371599	6.37742310799904	-0.652943185079671	0.514835091485038	0.599405335846313	-5.25324473218614	-0.19598760592787	5.44337918916593	-0.0898330251787484	0.928544861827329	0.952007060571604	-5.19817491088949	-0.455737518571298	5.43466589263587	-0.380301311505994	0.704282721554851	0.752397071519693	-5.52515231743505	-0.482638211456345	6.24648802409796	-0.435979353743103	0.663505281202224	0.738619086621343	-5.57691260500563	-0.0642172811116515	5.64084399079373	-0.039129936699046	0.968841047234553	0.97807066505412	-5.47050022346877	0.291371978406167	5.43050643453988	0.202916573568196	0.839486974612008	0.885465672064254	-5.55483663762422	-0.83287064491878	7.01431532376457	-0.74193855677906	0.459334242287359	0.544486669696625	-5.45716109619205	-0.774169230726148	5.25459412177602	-0.346816712148782	0.729235850854792	0.773228027208087	-5.36076534106295	-0.75936194835531	6.30971031963329	-0.527398786919453	0.598729163588432	0.669677453595582	-5.500641720184	0.447779540220115	6.14296983768089	0.335115031579487	0.738026502331099	0.806362289583978	-5.4015920662688
PHACTR2	1.43466581466506	5.99334980201775	0.656564286339182	0.512510072344224	0.5589575779014	-5.47541647134564	0.349005977242326	5.23113579378647	0.233876977545755	0.815413003997537	0.85378471248608	-5.58762006533214	0.383446423405128	5.42288403953744	0.178220606328905	0.858800467065255	0.89248853641981	-5.31718447134628	-0.0614763202973885	5.83557538607967	-0.0330955918725715	0.973644235393281	0.983736590670091	-5.37067544994629	-1.02566615494518	6.43104930881092	-0.597640380928861	0.551019576318009	0.613962706769199	-5.38084030371255	-0.28378857654913	5.90588644306406	-0.125331048187526	0.900436459250813	0.932207526579021	-5.22777716703214	-0.897565297091855	5.63754507747052	-0.454621292223323	0.650067016170636	0.706349655324897	-5.18879065642181	0.896546015020323	6.87192510039834	0.533631990097228	0.59441977165697	0.731400258317869	-5.35368283744639	-0.574642572745589	5.13801069062512	-0.237468272070955	0.812631409006142	0.859561721549866	-5.25428386377285	0.445810729709145	5.64295390948743	0.20488075613095	0.837954907432117	0.88807435815337	-5.19818255929835	0.555444029852894	5.24461842026522	0.349009456366159	0.727592549037254	0.772385982565807	-5.52532879260498	0.609450088511239	6.51078843840986	0.512268844046433	0.609248491296417	0.690688334285458	-5.57791274450214	0.64456934553956	6.63507537181864	0.597355823995136	0.551208980615351	0.655172886422439	-5.47070507538351	0.0708644657538207	5.36262010368183	0.0556750793214023	0.95567790676272	0.969354553695296	-5.55605357951034	0.931654876666016	8.01613458929648	0.889939361579402	0.374984367782921	0.461333901527343	-5.45755779167008	-0.852567255059213	6.98833701870621	-0.793251647510571	0.428937686966891	0.49568338815945	-5.36090798826968	-0.398082177412364	5.54053484167996	-0.277651190273579	0.781678771882838	0.82732751147306	-5.50077420457929	0.346575713126907	5.83878246043046	0.185977190893175	0.852724646466837	0.896782829171992	-5.40164937587847
SUN1	-0.737208936482118	5.1612157340076	-0.428317036895074	0.669060950855626	0.707293005190233	-5.47596537097603	0.469174880243482	5.58878660551423	0.411218717293523	0.68152414912665	0.736846610325805	-5.58850028268635	-0.306845436742185	5.1547550924608	-0.152595350689451	0.878931220780361	0.907269389811254	-5.3176514709309	0.100228024984742	5.9541049816457	0.0555575889454382	0.955771342120108	0.971797317116067	-5.3710661730213	-1.04298251326201	5.96697207003966	-0.462268967858422	0.644586872595605	0.698814631940905	-5.38107959081354	1.02659903714545	7.04722875655903	0.640877967840305	0.522621646801089	0.641738696685104	-5.22810501548045	-0.899961175554062	5.60834602757339	-0.500027819433014	0.617819541461738	0.676922334376116	-5.1888366358985	-0.664810219182986	6.69169149030521	-0.432067159631678	0.666339560724594	0.78619568752664	-5.35608401539523	-1.07476237989323	7.64554680916467	-0.890750684250841	0.374550335136003	0.46578750233673	-5.25461258832529	-1.821456323148	7.03490307618174	-0.662385522808747	0.508784025956767	0.621051533714922	-5.19855299766929	0.772014342094759	6.38769110002429	0.65801379726232	0.511580929917282	0.577267223203467	-5.52535789019527	0.491046374968099	5.78155135921103	0.209929236545131	0.83401994119673	0.87700651812739	-5.57828868271613	1.08178007146159	5.43498171155621	0.247859071991716	0.804596900505415	0.86311303872399	-5.47078113407955	-0.515517873677003	5.99574746271232	-0.436405892194065	0.663196558581483	0.742897212327267	-5.55682940876618	1.31276742925261	6.34808436193918	0.644102485280173	0.520534663220638	0.603210091204296	-5.45764858579889	0.366366259895401	5.01345942976189	0.236663787561566	0.813254306798755	0.845477736804306	-5.36102746119437	-0.610822228863044	5.6036008200462	-0.300912171350385	0.763915965570123	0.813105743067112	-5.50122934745173	1.14565986565518	9.02533687224092	0.936854383908761	0.350403677686586	0.456069949742842	-5.40187425375879
ATAD5	-0.829948133328094	5.43728559184555	-0.516313884336372	0.606427983700791	0.649064663864889	-5.4763309048906	0.554958922361278	5.85324389626678	0.453174547141795	0.651105885943989	0.708980521256848	-5.58911377486136	-0.71708527701066	5.59212588131295	-0.384265339883393	0.701349239703569	0.76498720409358	-5.31782377506715	-0.967196388916347	6.67195706061101	-0.502690718684036	0.615950469235379	0.725488223988794	-5.37122296537115	-0.545705648334224	5.63987802721437	-0.347014359311314	0.72908767704389	0.775935256916348	-5.38180170117699	0.64705825972399	6.01225841258265	0.333464271530419	0.739269424357516	0.817142460790156	-5.22837891464347	0.799440364512966	5.0252496466135	0.317316338402468	0.75146368261293	0.798114828813869	-5.18934118828381	0.168501636903714	6.16221159563794	0.100968564519439	0.919716008291387	0.955157015271217	-5.35608598702194	-1.05064992862767	6.16050463621404	-0.617164350878398	0.53810198156856	0.62119335048343	-5.25463939915787	0.295021361563631	5.50473694355816	0.113498854803939	0.909793319951358	0.938245851026934	-5.19876860222305	0.00526462516610415	4.9400723562753	0.00370755361241582	0.997046943661576	0.997869740515872	-5.5256171850496	-0.037832587605636	5.56916696211008	-0.0232412670866223	0.981490029438425	0.987551960851808	-5.57831427622426	0.507167201741457	6.05396751826771	0.410374756058133	0.682141639528658	0.767031626192985	-5.47124510418927	-0.629909933476056	5.60740344955013	-0.208490745986825	0.835140728959099	0.882179527396551	-5.55716750553979	0.672820513729584	5.71025038981362	0.450883125000972	0.652752697361165	0.721279175106005	-5.45917519801912	-0.321495078449098	4.79255119058007	-0.0461340042536473	0.963267427622113	0.971096700147351	-5.36368329140001	0.122948397332904	5.32974924511754	0.0843757789038877	0.932874976176534	0.947369777164763	-5.50163585549518	0.106478367750498	5.58458617436001	0.0597954319107636	0.952401555066929	0.967289752819906	-5.40207740061178
NCAPH2	0.0793667338421526	4.52488477858295	0.0516691670273481	0.958863985923737	0.965676361538807	-5.47647098427198	-0.058775417613008	5.09368247105223	-0.0406192617383594	0.967655750503598	0.975070394825219	-5.58945072689112	1.05550421989438	5.42502989651521	0.336032763279556	0.737335805058398	0.794709224075483	-5.318136650784	0.488859309049552	5.70453317742639	0.141796461233083	0.887439174376964	0.928616488191406	-5.37133339437365	0.87309912588395	6.51867575670323	0.631437151831705	0.528756843557543	0.592605087527527	-5.38240296338408	-1.11556549688449	5.97800449512687	-0.448829020648327	0.654230407158742	0.750649100613652	-5.22843553233088	0.49274568442879	4.86407293047362	0.179123842092059	0.858092510143895	0.887527693378244	-5.18949856268433	1.01013087175638	7.15968494463737	0.584781786381938	0.559610549002866	0.705514257496655	-5.35666573441747	0.683470544216497	5.36370135810406	0.29950174838004	0.764989545867341	0.820463878661887	-5.25483696428933	1.49661567904302	6.4609933609583	0.461359530971977	0.645237539811865	0.736922438740871	-5.19895523219786	-0.0371974468014979	4.79955331671914	-0.0228022662379724	0.981839599927898	0.984817058740398	-5.52610582204904	-0.492641940596251	6.24284104587397	-0.421160590159722	0.674266425534227	0.748384994377271	-5.57902282827371	-0.00661360426297808	5.42845712332575	-0.00327018485954233	0.997395305346076	0.998493053091115	-5.47136638509232	-0.302993703166357	5.46086286010178	-0.151972151090631	0.879421837264706	0.916799365209577	-5.55725884346706	-1.44924758940907	5.95937388003366	-0.582259334299114	0.561303499680232	0.640952155204236	-5.45919332049788	-0.601852135460113	5.26665685943827	-0.347908033519145	0.728417827447075	0.772660892768204	-5.36383042667746	0.13339343606181	5.45528914294612	0.0920953666632254	0.926750400343475	0.942377549818244	-5.50228027253044	-0.376902489328652	6.12227515381739	-0.234371631077886	0.81502973543903	0.867389316260052	-5.40256739150413
TUBG1	0.801982399449663	6.2424085021955	0.706274539605571	0.481159774418457	0.528462360412303	-5.47654126273133	-0.312337982429495	5.19765413531718	-0.227948156217637	0.820010234695168	0.857647730135853	-5.59011472035646	1.05434893951143	7.254826181206	0.806871200149848	0.421072743472559	0.506447272176637	-5.31829543957812	-0.524040239285278	6.28735850132713	-0.266310378011478	0.790381524320806	0.861151361345738	-5.37149416215272	-0.267744295955095	5.52130825855592	-0.130404650496695	0.896428471554907	0.915895981187102	-5.38243434305486	0.911011874319533	6.47294202141434	0.552842345037241	0.581229461018963	0.692438284983844	-5.2285125069536	-0.546481241133844	4.85173774865904	-0.272028019088803	0.785990523820287	0.82705934324674	-5.18953412720727	-0.23686853406991	5.99574746271232	-0.144100007968432	0.885623180126945	0.934962473264881	-5.35691904692518	0.348282467711198	5.08142875804268	0.158368732343136	0.874388359665969	0.906889222880085	-5.25488119606634	0.667917275966147	5.65028859468615	0.238626479102587	0.811734840700203	0.868210268127654	-5.19901752060607	0.590656523560328	5.33420894731737	0.39892504378467	0.690540010271131	0.739961143933771	-5.52713874776665	-0.637754921477063	6.84006863168069	-0.555605864916299	0.579343399621112	0.664935142677648	-5.5791868796824	-0.240912891120775	5.56206884733713	-0.154839427535875	0.877164952355544	0.91532078919319	-5.47141287640915	0.758402307778378	7.94357267718284	0.826442362042142	0.409921885693346	0.512971994865628	-5.5584249629062	-0.38949859513131	5.3650002839377	-0.17778844258054	0.859139237977911	0.891143664594593	-5.45928920496825	1.0267986917716	7.16059085179415	0.815470291029674	0.416151331465185	0.483685633366254	-5.36409010451317	0.774900925688056	5.7572818131773	0.386813814277807	0.699465673293824	0.758536296473134	-5.5023895662785	0.898748483167631	7.00873170275923	0.648861750353489	0.517462302361477	0.618631000030178	-5.40262219611169
AVEN	-0.5097581895135	4.80605962407637	-0.316436541246785	0.752129906221574	0.783050164670782	-5.47853390510527	-0.300899190405625	5.23943119784458	-0.185592167088928	0.853026034935599	0.88471865938066	-5.59052510777886	-0.775781067129278	5.81967745039262	-0.442676814626195	0.658664445442106	0.727149026196075	-5.31834461115321	0.776792197937563	7.29298080904984	0.634132648594065	0.527001379966796	0.650777244296592	-5.37159951340317	-0.800122821235068	6.99266780551118	-0.709949933284999	0.478884466622358	0.54453838453829	-5.38394491423497	-0.447489960765831	5.49819445921966	-0.22386009334395	0.823183788830694	0.878218263619101	-5.22988285533365	-0.459313683344036	4.92069692499792	-0.157097931362962	0.87538795251247	0.901571947695189	-5.19089793161682	-0.865450163284495	7.04655973219483	-0.565907391902737	0.572338459313598	0.714644521433968	-5.35729646337452	-0.53768932984213	5.26217631815442	-0.273086874783272	0.785178099780909	0.837917379654734	-5.25522976361169	-0.103122721687862	5.51590131683953	-0.045620597624083	0.963675922441197	0.975582974944652	-5.19907660413707	0.869574805194621	6.66588028374546	0.689443627298019	0.491654782026341	0.558216534185992	-5.5272408874023	0.32260320352459	5.69660488075313	0.271137703651496	0.786673814968724	0.839021369003676	-5.58039698912793	0.669230354435304	6.37004215340578	0.515098809083833	0.607274606003955	0.702893110985941	-5.47523087092795	0.143426478765941	5.33813268382118	0.100823855394114	0.919830679754959	0.945009841765816	-5.55862582777483	0.0982759472204071	5.09336313546966	0.0615014585680209	0.951045220612388	0.963520628789262	-5.45998978174763	-0.572824667173084	5.1832809788912	-0.295974908693905	0.767676085590613	0.806000815142511	-5.36466699534214	-0.78865634154476	7.3362330150103	-0.730553414005426	0.466240150175278	0.548443931367945	-5.50285239122241	0.695498918879588	6.61227920413504	0.514723621594678	0.60753613132825	0.698541754287143	-5.4028769208154
UGGT1	0.275997734239915	4.66816848718963	0.194811284936324	0.845815559787264	0.868247609807014	-5.47946994780057	0.565785398920849	5.66966459930413	0.381859575478501	0.703129033324865	0.757040920317063	-5.59173677051218	-0.69555472428111	5.73328221174737	-0.429959609195124	0.667868425189116	0.73603694996986	-5.31872094187697	-0.45420363521182	6.23710271777229	-0.261620545733887	0.793988227530361	0.863756263319413	-5.37177629000423	-3.04485988780551	7.84200263954003	-0.860544261887075	0.390921109498695	0.458264838382371	-5.38458454244126	0.931853292399663	6.37004215340578	0.527924554996373	0.59836511577367	0.706605565148719	-5.23018836916397	-1.32063509086716	7.80450460063306	-0.887300980810051	0.376397990459158	0.444922904664072	-5.19151109123562	-1.69486533473827	8.90207934322668	-0.86432702960388	0.388847256111643	0.558797359626336	-5.35805723686648	1.13677924772885	5.89408304891478	0.567051885879114	0.571562730087999	0.652028344367737	-5.25583812999834	-0.548142749614295	5.76787595213924	-0.226814120763392	0.820890287847684	0.87602830385779	-5.19945663824344	0.514304450209666	5.28860405675459	0.372417313792753	0.710130273967402	0.757088488020531	-5.52753735298249	0.388422626938802	5.79631767803676	0.314564812761162	0.753547887084384	0.812693289033304	-5.5805406177451	0.587252524895996	6.0558637261387	0.424034068709978	0.672174396233008	0.757932183355711	-5.47529438521179	-0.250987611642533	5.32462901879083	-0.115738094429952	0.908021525546014	0.936507129484527	-5.55879341307116	-0.236028182483124	5.09851778684888	-0.11424943484621	0.909199373855426	0.930372983706543	-5.46019165808775	0.266382753649411	4.78452546336072	0.128635061018087	0.897826094192278	0.917667554837411	-5.36497103691025	0.186228421865563	5.33929368476225	0.108509670933104	0.913742620582681	0.932887541264611	-5.50326754602648	-0.972947641823442	8.28917361215982	-0.843691702396617	0.400242514428649	0.505747516206147	-5.40297481462966
PPP1R10	0.127574093707425	4.65842916086196	0.088123687780637	0.929900931320155	0.940586476263506	-5.47951630391544	0.583913934708471	5.99651761416719	0.486234550379046	0.627540793273196	0.687573555368092	-5.59219146703397	0.762272188329252	5.8499726018126	0.480140578879692	0.631856746530174	0.704465412500189	-5.31887181136683	0.007935471814978	5.70251217356276	0.004736159134417	0.996227667667802	0.997690154380591	-5.37235905758402	-0.507476587730747	5.53032378137557	-0.320855220912993	0.74878576995358	0.792725187104105	-5.38469387024492	0.76210803864836	6.21270056611848	0.415066765518359	0.678711433354094	0.769356661653332	-5.23104653156457	0.720316388700737	5.14088332128375	0.258274241235728	0.796564423006087	0.8360746829784	-5.19184709636639	0.715268954079648	6.6745379291035	0.443194518954542	0.658290853413642	0.780326310274751	-5.35808185426819	-0.677881702104353	5.47066648043857	-0.367677282359896	0.713654296193834	0.776933636839787	-5.25630390394414	0.865470533642296	5.9787529069538	0.373691781507074	0.709183822345877	0.7881023641728	-5.19947497676791	-0.411944028909712	5.0703415404788	-0.248797748426009	0.803872097182091	0.838938429769275	-5.52803118347216	-0.354243520073567	5.87799125766972	-0.310798132767669	0.756403984655191	0.814650015510654	-5.58063221726242	-0.0482937427116923	5.39844700915859	-0.0270788468572269	0.978434376489883	0.985022248606075	-5.47643167379441	-0.836164079385883	7.39847017187156	-0.734870144064875	0.463614910063887	0.565046244269321	-5.55910367174267	0.566857016403695	5.69125064971763	0.421879134845833	0.673743051316436	0.739664189650276	-5.46025108513187	-0.946515781734955	6.56282804260761	-0.699267064618601	0.485514288209743	0.550811788025379	-5.36630746609714	-0.761285693164455	6.93414139288331	-0.657369029228162	0.51199411912307	0.5908665479201	-5.50402889396495	0.796509451474111	6.14850972782492	0.40516550900182	0.685957771235185	0.766187383062538	-5.4031872982418
UBE4B	0.302129872140087	4.6433679726136	0.169918446073219	0.865313009158844	0.885596952177101	-5.47987916104787	-0.0348011613130703	5.11711525606607	-0.0158630561682225	0.987365623451347	0.989905004130748	-5.59255459855422	0.37444426948066	5.35481872107613	0.195317923064324	0.845419679090277	0.882869861966167	-5.31961371994483	0.427258624307901	5.72069800749961	0.221552278060706	0.824976635577957	0.886455993043256	-5.3723924934275	0.285024683533897	5.505111874455	0.184536139539015	0.853852782063873	0.880529046104283	-5.38509915450217	-0.84611184192024	6.71524476923624	-0.452027537050182	0.651930010844174	0.748955938338658	-5.23105325763884	0.581395496190327	5.24716643894314	0.241336838261338	0.809637727724962	0.846718003077317	-5.19189874891108	-0.217140333644739	5.98862543619796	-0.103855896765	0.917428363145118	0.953961735321569	-5.35903859174626	1.77503338708497	8.26524086917649	0.997074786594372	0.320402481855998	0.410902724645543	-5.25672128883674	0.139927260200979	5.47281108583102	0.0726223649695946	0.942207507748922	0.961331170947384	-5.19959595508421	0.221181594776521	4.95880508762466	0.175551888719205	0.860892878274695	0.887288308257594	-5.52818344386362	-0.721253485937301	7.39928526199718	-0.672844401936794	0.50212573811699	0.59353502615843	-5.58146449124788	-2.24745008751989	8.69727456628013	-0.917183707764445	0.360581547742822	0.475386643128346	-5.47769746095935	0.0453432153756577	5.30153332153242	0.0296019389063675	0.976425548948775	0.983391264420063	-5.55944819853867	0.0472088039679823	5.03762958819459	0.0290164209935289	0.976891711779904	0.982702440614596	-5.46062195793171	-0.465761932811692	5.09211704493481	-0.262468992776851	0.793335399191009	0.828636926523431	-5.36780577601956	0.863263913174467	6.14269731457545	0.541905057943635	0.588722328058695	0.660897275610475	-5.50473919279616	0.947374443878868	7.23187066345365	0.659345475263721	0.510728102622834	0.612593103310795	-5.40319152621175
HTT	-0.147453315239916	4.61158432721485	-0.0949226963099417	0.924508327420192	0.935478668192398	-5.48030291089886	0.78990274507988	6.20701159089706	0.544829673895195	0.586714335069522	0.650877829787969	-5.59292009162337	0.231839328683545	5.36796840710652	0.108967369024923	0.913380228178084	0.934878581260671	-5.31999289984432	1.86074333993272	8.08782417299326	0.821384295133302	0.412786639930347	0.547456400345047	-5.37272969054935	0.354809133516595	5.45644728721525	0.201141908756498	0.840871746341992	0.870550421273434	-5.385957564121	1.33225540727759	8.62757349759534	0.925508678578767	0.356251424577899	0.485696265209564	-5.23135848744309	-0.662961981591569	5.20037900229384	-0.263869396276471	0.792258194202328	0.832210392620384	-5.19207071842722	0.519377042688822	6.2165443173704	0.281058526237761	0.779069370445571	0.865324328728341	-5.35960246028442	1.48302299342481	8.34260388301366	0.99434393181961	0.321725126228813	0.412066387325451	-5.25730229740074	0.548413226515535	5.89607275737894	0.294281211730538	0.768967250124727	0.835342038388708	-5.20004770260878	0.469940302108382	5.05733439577718	0.286812374100147	0.774668687422443	0.814369900533527	-5.52829750068471	-0.357767783693892	5.96055643479056	-0.283367026398776	0.777302904694914	0.831790314190685	-5.58153789526702	-0.472477690680813	5.89562116422086	-0.27379093353547	0.784638030193111	0.847701088741741	-5.47801902488917	0.412430795696251	5.75969264779044	0.336961244285884	0.73663723577611	0.802755134634209	-5.55947464568034	0.466300953204267	5.3826234344513	0.33699349341753	0.736612976165981	0.790651060561676	-5.46144936761023	0.911480392069004	6.10890874368485	0.614472972870737	0.539873506376056	0.601973574634247	-5.36857962715427	0.0597393123400547	5.37708159371338	0.0408985194954349	0.967433507913865	0.97360669167436	-5.50489476841927	-0.979372841750155	6.67481844404909	-0.5325742245828	0.59515005932343	0.688142256092716	-5.40325802911015
MRPL22	-0.792876986423412	7.07357072590637	-0.83820390534856	0.403306801504778	0.450664797136021	-5.48040921196346	0.555247518896341	6.04168730386529	0.492738236287995	0.622948830492146	0.683365475861485	-5.59470236631386	-0.856427440678754	5.95546427337862	-0.490796603213155	0.624318191310082	0.697414088440236	-5.32064540384423	0.998564831074383	7.37406013295337	0.672784448081573	0.502163772505222	0.628845782706562	-5.37274334859032	0.934903996716442	6.30567017396936	0.589614953350345	0.55637376476877	0.619149276836102	-5.38623482111192	-1.80133304103124	10.0728315351814	-1.07230471998304	0.28537884657348	0.410072421057073	-5.23170011593165	-0.0364145514914966	4.72750123222806	-0.0158666935208657	0.987362726670315	0.99142533735008	-5.19211492949223	0.322357478339113	6.16120789161317	0.168637621920205	0.866318573296838	0.923154078642487	-5.35976728989558	-0.985139937612646	5.86471669459114	-0.482487430210207	0.630193116248266	0.705203799861577	-5.25755859038418	-1.05365190632825	7.64831137003809	-0.801131668747414	0.424376700630565	0.541762770454107	-5.20074229664609	0.117919925412246	4.90265345108198	0.0807942152069686	0.935717908205238	0.948534198856273	-5.5284594118667	0.473843206634078	6.2029023436995	0.388700962762026	0.698072092451025	0.766622083620378	-5.58179541231661	0.787350451620225	5.94244420353392	0.338074374244203	0.735800030415145	0.80992913795697	-5.47808070143127	-0.146607020741089	5.38946221381805	-0.095075181389401	0.92438742378106	0.947566559970912	-5.55960873451104	0.621188827339711	5.56224849413114	0.397731657114061	0.69141760153628	0.753777778742359	-5.46146173304442	-1.07536160315007	6.59165216719138	-0.722139486499726	0.471381009591049	0.536957182183917	-5.36888077737337	-1.05033309305127	7.82226001924079	-0.800082242902344	0.424982453668301	0.508739140358577	-5.50570302942913	0.108812783899216	6.03801471165316	0.0685428043682095	0.945448731958864	0.962287664055484	-5.40379323336915
C12orf73	-0.462014033323358	4.8337713590182	-0.310057854334297	0.756965700220273	0.787633995987063	-5.48074143530145	0.146949997961632	5.17039080322117	0.12367764304157	0.901743157296934	0.923920638495826	-5.59649070058629	0.994023739806722	7.01431532376457	0.759329126904299	0.448898219708923	0.533498922937344	-5.32077062246479	0.0435712131626422	5.65208667834258	0.0240496133228289	0.980846363613743	0.987632662254982	-5.37349878190939	-0.68420873029944	5.76379154263141	-0.296242719735355	0.767471983388118	0.808898870092826	-5.38629135097854	-1.32269053748619	6.52914050753242	-0.529567897671669	0.597227901558909	0.705846995323604	-5.23182213767079	-0.055356233174936	4.66074848163301	-0.0244713954697309	0.980510514049278	0.986475459567506	-5.19230096512532	0.238194293644747	6.15213837440617	0.140771306466679	0.888247544727587	0.936736420357643	-5.36006799126814	-1.54128803132382	6.48030290322561	-0.655281642989572	0.513332992698403	0.598358566350178	-5.25762081297376	-0.338107864051535	5.71725940295159	-0.142508485610657	0.886877787844492	0.921228688077905	-5.20095457162451	-0.710257856369402	5.62298882131923	-0.446226419282057	0.656104669999501	0.70918820291588	-5.52884137510139	0.308911530303293	5.71725940295159	0.213946633319933	0.830891631676208	0.874491960780021	-5.58271096042595	0.4411354625673	5.84101145258413	0.353820870827382	0.723991187014273	0.80105056322968	-5.47875696093126	-0.253289216620068	5.51487760081654	-0.19188653833122	0.84810168614214	0.891814056285304	-5.56048360337969	0.892659176286129	6.39248650782825	0.621171516868983	0.535469849148839	0.617045333980107	-5.46146444109224	0.204830578742837	4.93867445276621	0.12060470804473	0.904172432090199	0.922857873224661	-5.36891150949189	0.247485459525269	5.43713896057959	0.171265213330372	0.864255911285737	0.894835256278109	-5.50584120488706	-1.17377549354759	8.43832608289675	-0.849463653923193	0.397034864668696	0.502567035586086	-5.40408182419137
GOPC	-0.705093460694024	5.29051345293117	-0.475564069653382	0.63510634886332	0.676040144201777	-5.48118784841688	-0.678695656876275	6.22442644903336	-0.504206331408007	0.614887791861452	0.675838110855928	-5.5965637600353	-0.234444944094875	5.21789857823667	-0.142279016364155	0.887058703693654	0.913160968670776	-5.32117624618165	-0.630453774473012	6.34891314003323	-0.428990187634076	0.668572133747201	0.767830896448937	-5.37382103569974	1.22717116361834	6.05733958771657	0.470945890109895	0.63839275530068	0.69396045454705	-5.38664561885277	0.62930556782965	6.26180469678657	0.379070376956602	0.705194552152996	0.790672679686692	-5.23257138765549	-0.100519348299183	5.37875524452609	-0.045667389219215	0.963638692049571	0.972099475390117	-5.19241219150686	1.54886116073961	10.0728315351814	1.04342482736364	0.298501927339194	0.470898762380012	-5.36094953766203	0.114500447462768	5.07880543661552	0.0548643787102279	0.956322636719715	0.96704294791511	-5.25770786969964	1.18286992481629	5.86654732033026	0.22940828402565	0.818877459242494	0.874136671651034	-5.20137253923896	-0.546298124149499	5.12872546274495	-0.303035600098521	0.76230052753072	0.803370692092093	-5.52894753801855	0.864880300743845	7.86112561058214	0.74811141534962	0.455614295277519	0.549931442326012	-5.58337558348675	-0.0739289234794462	5.70832766857451	-0.0379004870492954	0.969819571627077	0.978967966735369	-5.47891820159073	0.820573685166956	8.64059697572626	0.916272802719151	0.361057360364992	0.464036670191198	-5.56053512878473	-0.302983044335981	5.10025310094355	-0.199062875472752	0.842494649667774	0.876711707610235	-5.46161217267642	-0.117735849885038	4.92977550907434	-0.0538751750486869	0.957109364767161	0.966584818322869	-5.36927202673271	-0.572445008577115	6.24908542301092	-0.477918946577309	0.633433349419036	0.701280556740925	-5.50603665868897	-4.34678181229421	6.70725685900629	-0.562133980207046	0.574899621965458	0.670624064737947	-5.40511955449309
KIAA0586	0.377207978532599	4.88550332571957	0.26224510406165	0.793507653733698	0.820265635471428	-5.48140502799091	0.562778588423866	6.24273695111254	0.541142426412781	0.589246464862042	0.653023166206639	-5.59681473451408	-0.547135682622517	5.42637458467487	-0.284648121807154	0.776323110725153	0.826366954706948	-5.32161747259153	-0.401759476278885	5.90588644306406	-0.218956915964964	0.826993967806092	0.886877496424002	-5.37418929093651	-0.19615255684678	5.25586598407514	-0.117715249620366	0.906457488986272	0.923463084962214	-5.38665149926909	1.03191582176914	6.78754167365356	0.492274919956556	0.623275470652709	0.726666498843657	-5.23279719856458	0.176591403995243	4.9703043780347	0.0806303077952573	0.9358480328287	0.948888181915956	-5.19300618844274	0.49083385135848	6.39852068775607	0.295953792036774	0.767692179556391	0.857574469333538	-5.36216539323536	0.100778661467504	5.09396332572854	0.0443902416587531	0.964654900960877	0.973124606653233	-5.25791225979564	-0.967665991390105	6.30971031963329	-0.436945685720267	0.662805946348147	0.752178557789666	-5.20139612980238	-0.087270564114232	4.75400274904714	-0.0543428615562161	0.956737401582088	0.965316023134451	-5.52935874781603	0.583453779842778	6.5102043448681	0.496047059088205	0.620618277280925	0.700509315785489	-5.58368653816834	0.129133084771925	5.37955371969079	0.0726935750084996	0.942150939568412	0.960363980705008	-5.47923653730853	-0.582832414112246	6.50563600493354	-0.559691618923042	0.576560262979782	0.666647804070373	-5.56091613145016	0.765495596781234	5.53187317811037	0.393318958148604	0.694666238323974	0.75596031817609	-5.46163924975135	0.70206911420119	5.22562262682238	0.379442637904897	0.704918749857051	0.752193582431295	-5.3702921194245	-0.698982866469331	6.69169149030521	-0.597346158638374	0.551215414553556	0.627177759809451	-5.50674672740174	-0.543126632193263	6.24308838425072	-0.405210925011919	0.685924465715094	0.766187383062538	-5.40607865548349
HIPK1	0.129747558420404	4.58450530602633	0.0735303478575218	0.94148624200814	0.950807025492121	-5.48170564408971	-0.398710601155137	5.61822041424198	-0.336238673539751	0.737180863629781	0.785774328761627	-5.59690639158924	0.690826763915233	5.76894772526841	0.364322253781606	0.716152366284446	0.776940967895311	-5.3227334423548	-0.217121782349563	5.99183048485212	-0.127006421159383	0.89911267794787	0.935272551205661	-5.37470238525792	-0.96294522737959	6.82892818230472	-0.67950395058797	0.497910561278335	0.563005674541907	-5.38779729995527	0.234638007671263	5.15016201648117	0.0874117266688341	0.930465812691272	0.952455626514605	-5.23294227577794	-0.304469373159638	4.78776328785556	-0.124899021629923	0.900777866798963	0.921959556341635	-5.1935543271953	0.860921397396153	6.91529207076503	0.503433358642347	0.615429662686759	0.746493117312546	-5.36252601410247	-0.603246472650649	5.46861647978639	-0.326390061773188	0.744603635519784	0.804289825007268	-5.25800489197523	-0.790158609076947	5.89408304891478	-0.326225924583897	0.744727549127209	0.816298573882655	-5.20151119537569	-0.438552293195568	5.08493244982288	-0.301655881273235	0.763350055798305	0.8042438087875	-5.53072994509962	0.0356152311262825	5.50762705958058	0.0229115225530625	0.981752600257163	0.987683344279234	-5.58509642878486	-0.196899360781424	5.44979509910881	-0.109890964768938	0.912649006677935	0.9409486001565	-5.47962218520805	-0.263763221901574	5.52475310204423	-0.181356695588851	0.856342893779752	0.898096167369561	-5.56113637468913	-0.176433859159447	5.18928453670868	-0.109489601849166	0.912966761229209	0.93340503922975	-5.46186066605694	0.0989517749995086	5.01810065783941	0.0574419739270846	0.954272841695163	0.964344789103111	-5.37088292655431	-0.486595252040487	5.93790066827212	-0.393607549952175	0.69445360246675	0.754300036911591	-5.50703628531314	-1.1894636258511	5.84488642893312	-0.21434281474235	0.830583274654787	0.879407938971481	-5.40819275765659
FANCF	-0.486915494550507	4.83657596634497	-0.28445726093237	0.776469060185582	0.805164335162989	-5.48192211054948	0.236577471196165	5.28860405675459	0.175929530909086	0.860596727172145	0.890708636173332	-5.5972417318243	0.754577048736474	6.38001417362119	0.612362891247261	0.54126446882427	0.621491865897003	-5.32294266312769	-0.129872123353286	5.9094766001753	-0.0632071861974532	0.949689267143433	0.967415618373362	-5.3750392591554	-0.419793991161591	5.34603852283077	-0.200561764611223	0.84132454121956	0.870762124730845	-5.38890072337969	-2.14228921358221	7.86738613583392	-0.759259298862589	0.4489398496128	0.575611236758336	-5.23386699860407	0.457663212579272	5.11078183463302	0.211200525898129	0.833029710330134	0.86653190586614	-5.19375451630968	0.684781510318237	6.42910111019688	0.356058398754614	0.722318483826793	0.826253013096777	-5.3627502285761	-1.03602603399668	6.4305798811935	-0.668581347493815	0.504834029980645	0.590027137513517	-5.25830752968507	0.359514015457893	5.5419178653081	0.181996690245982	0.855841538739087	0.901429160989784	-5.20152837822943	0.756647932667458	5.98765247483145	0.558909493664575	0.577092538235983	0.638451759055925	-5.5307931164636	0.0657083571005055	5.79002513169423	0.0480491175045748	0.96174374401083	0.973475084943182	-5.58524204059774	0.132787133555147	5.62843765521056	0.0889443786525533	0.929249826305585	0.953015932690568	-5.48059982707297	-0.477252914728592	5.74607044510108	-0.317596302591557	0.751251719843324	0.815262728384359	-5.56127256765135	0.927362310986736	6.48652932532089	0.631658179964819	0.528612784112665	0.610820298389767	-5.46261103976104	-0.180327260983928	5.02468444966751	-0.0924841411411105	0.926442066847724	0.941274798440185	-5.37220765369018	0.525021030209242	6.01617349988536	0.427391956901889	0.66973294087391	0.732625280581151	-5.5075007517732	1.0236064769424	8.45287914065838	0.865797086271363	0.388043145945195	0.493646962469907	-5.40832153187809
MED7	-0.459410115064642	4.82921970874804	-0.269336482923866	0.788056706576405	0.815475820276968	-5.48225375837823	0.501894201083054	5.62298882131923	0.32620478262562	0.744743510506874	0.792519783287757	-5.59867076456516	0.447232154953374	5.30851204839961	0.203786114624721	0.838808654290005	0.877812230315162	-5.32321907100861	-1.67253741048406	10.0091366349958	-1.03303538482782	0.303320978143679	0.439091309872448	-5.37533375021801	0.849355814707573	6.63657904602717	0.633094669304117	0.527677016175134	0.59162176963608	-5.3897518851217	-1.21907139166653	6.67481844404909	-0.53147174086723	0.595911660852068	0.704623093727691	-5.23394297343397	-1.00817574313411	6.08915006309396	-0.51386096921975	0.608137637714538	0.667587480202573	-5.19384868224865	-1.81401204369599	8.04215487808723	-0.716576487136685	0.47479724233201	0.635910293919277	-5.36336603839674	-1.04299414181256	6.09311542067216	-0.596438827610629	0.551819563720095	0.633767203750219	-5.25866671641634	0.776146121207188	5.95325325465006	0.357505859875995	0.721237122355512	0.797922480286885	-5.20157032411189	1.12357344333845	5.84793416604299	0.554392409448245	0.580171207544447	0.640948252059477	-5.5308096811948	-0.172989583399544	5.80756402455649	-0.0991290359524119	0.921173825739548	0.944095052389405	-5.5856560614567	0.78915173075438	5.74318192586935	0.377437543818994	0.706404754679909	0.786375104266313	-5.48179651316116	-0.139160923200952	5.34540258486659	-0.101008446374202	0.919684405116751	0.945009841765816	-5.56143078766959	-0.834050226800637	6.13236732498425	-0.57317413541154	0.567421720145386	0.646199012163361	-5.4636090564954	-0.651818268263068	5.60834602757339	-0.452021921760271	0.651934046478745	0.704540605674802	-5.37256937964018	-0.648355422615754	6.01764075128833	-0.451806352180277	0.652088981270642	0.717205887804218	-5.5075462120058	-0.633674486994995	6.36846507311692	-0.459363290401201	0.646666735545535	0.732271752098716	-5.40869444444286
BRCA2	0.0729541821008719	4.60707842564576	0.0341143094040791	0.972833289032219	0.97754102832325	-5.48232437788653	0.144744104455044	5.20298436028645	0.107284860036576	0.914712480138317	0.93361573973347	-5.5987529959165	2.88747105000111	7.23480016157715	0.800039540307594	0.425007113402462	0.510279687909787	-5.32339095321153	-0.0911974973868386	5.86314442277859	-0.0357000425731247	0.971571028727619	0.982280268484806	-5.3755437378783	-0.635780397262725	5.8905206377512	-0.384269815153472	0.701345930420633	0.751171703516947	-5.39020036815706	0.908360685701901	5.37840016134508	0.291908987010668	0.77077676843026	0.840321944524576	-5.23459966623248	-0.517743249652516	5.04896260693979	-0.202586757287824	0.839744292555059	0.872020640589713	-5.19392224029938	0.459857056026522	6.16481525324679	0.261245470895165	0.794276871301238	0.875066079381083	-5.36430676714345	-0.213105269242575	5.07771000195996	-0.0938485279048131	0.925360072773303	0.944395062582572	-5.25880165032638	-0.215110832193975	5.6789522575787	-0.106988123707746	0.914947468481973	0.941692750446086	-5.20198123435302	-1.19330355663941	8.12040945423073	-0.90921466084565	0.364757667683192	0.434074350497388	-5.53120395276034	0.111584092419889	5.65855832286006	0.088773089545606	0.929385716650191	0.950455918640843	-5.58595304533427	-0.0295385257212262	5.55430492930757	-0.0190587376623553	0.984820657761986	0.989534887183289	-5.48189155519832	-0.0983250209129229	5.38154243174943	-0.0641349323906955	0.948951824857427	0.964324473356188	-5.5615349334723	-0.562849504026375	5.37955371969079	-0.327451455774179	0.743802508903309	0.7971138325655	-5.46363689884726	0.344967748600087	5.00598987190972	0.190074105526919	0.849519022694035	0.87600379146957	-5.37344618851832	0.133322555991748	5.36058987380545	0.0856441802554237	0.931868364798485	0.946804030747882	-5.50767003545235	-0.352756454812379	5.6271467274334	-0.146342326356841	0.883856037807607	0.919139543890056	-5.40953204980847
MSH3	-0.140850618194648	4.65785118715922	-0.0982955485057332	0.921834448907441	0.933292181599548	-5.48250609200207	-0.405134182084633	5.62536662630776	-0.314740196289263	0.753414984579736	0.800265137863743	-5.59915964527872	1.73739054164427	9.55517038779432	1.0898036921355	0.277621880639709	0.359076054885938	-5.32347318767984	0.628841305859469	6.63505639725981	0.502210859588011	0.616287093962337	0.725728086158044	-5.37663944939025	1.03659128508821	6.70239510441136	0.63798876630609	0.52449528857788	0.588675174789466	-5.39023154850697	0.603690123130707	5.67697542795755	0.2748011041401	0.7838633312942	0.850399389829659	-5.23493356319898	0.225382950983907	5.65263719821691	0.109621296467037	0.912862498515397	0.93137915229908	-5.19402697289902	-0.660549519921491	6.81845371329428	-0.437180037997931	0.66263639021671	0.783276073327515	-5.36467575976779	-0.983360035879934	5.91095508289795	-0.504891416150663	0.614407709869111	0.691295758501325	-5.25909833580273	-1.26984285386764	7.58658834552602	-0.776707557088694	0.438606636897886	0.555962308877067	-5.20204937537991	0.379905385822718	5.07880543661552	0.266062155147132	0.790572306557489	0.827413627967686	-5.53184693712991	0.0968337916748112	5.63070717036176	0.0643956768157011	0.948744573550015	0.964383220366773	-5.5872279062852	-0.429443985182475	5.94742281311513	-0.248446719164203	0.804143126131162	0.862795853899698	-5.48244955015762	-1.11923333409042	11.4162745816135	-1.16743190305997	0.244967461159985	0.341440408448633	-5.5617919156601	0.338726036951904	5.20111361634534	0.171459500801108	0.864103432342036	0.895101923129289	-5.46371842778225	-1.00798123971809	8.05637177585577	-0.921440967540673	0.358363036736237	0.424843330724018	-5.37411782487734	0.62015273578892	6.59949888453389	0.580913496164137	0.562207785758502	0.637028753405382	-5.50778699716207	0.500566640517074	6.24169813795482	0.360194835406502	0.719229752442281	0.792808801040951	-5.41001884758728
CNOT8	0.103246655523331	4.64857977783517	0.066700729409544	0.946912568874242	0.9556001422721	-5.48251153614806	-0.74581413369031	6.29295555932191	-0.513908157419217	0.608104727604521	0.669369009863186	-5.5995708714756	-0.535027504917668	5.60987255745779	-0.318721611979522	0.750399931995362	0.80521188141264	-5.32374686230494	0.315719661594446	6.04168730386529	0.194030128513979	0.846426022693016	0.900725361966878	-5.37688695281541	-0.61477608740399	5.73728842151042	-0.348038515921175	0.728320042449406	0.775269481503342	-5.39023240829079	0.362417890936503	5.59682410511437	0.159037673337606	0.873862262047439	0.913271408487916	-5.23547894373707	-1.16036486953718	6.97679516390627	-0.731111575102153	0.465900233069151	0.532715382772867	-5.19537172170856	0.235142788393419	6.24636876407745	0.131755930698532	0.895361448188886	0.940422460256129	-5.36484469857625	0.476502266044097	5.30523350243008	0.234664041651849	0.814803190249812	0.861279955604949	-5.25969982514076	-1.3309443452956	7.23365700027071	-0.703190596882878	0.483073515121209	0.59827680852435	-5.2023275231723	-0.256029950786222	5.05249717207786	-0.173343202121796	0.86262534880753	0.888679158304313	-5.53256803532009	-0.296822009238277	5.77637032274737	-0.16013044362227	0.873002959508279	0.907831826115621	-5.58735100320842	-0.627157218599015	6.40709873382814	-0.460733619597238	0.645685514927783	0.736412590484934	-5.48282188325698	-0.327086814164898	5.53032378137557	-0.251232738091634	0.80199270433846	0.856786647546507	-5.56234330392863	0.365421938580333	5.34781569543866	0.178781423735809	0.858360884388641	0.890505565355196	-5.46405790735045	0.638181285901913	5.19932918150828	0.332549600141459	0.739958413018536	0.782213755130221	-5.37450193964451	0.341533506082936	5.43728399432366	0.196185953239023	0.844741502882742	0.879217460090124	-5.50792564832278	-1.40631928785936	9.0365261610798	-0.940599563749815	0.348486936212617	0.454068868182012	-5.41005513275791
MOSMO	0.0789545153320566	4.60937258910704	0.0492661063197603	0.960775568317885	0.967423000755509	-5.48259962896854	-0.545438385798828	6.14671531387826	-0.515007462378187	0.607338274763626	0.668731238238828	-5.6000455664217	-0.860243213379766	5.9094766001753	-0.430528389786894	0.667455681403514	0.735886743688824	-5.32427383874499	0.629649372792985	6.1538851555263	0.356642250965714	0.721882235058665	0.810425974679362	-5.37728910237183	-0.607876329188576	5.8119673314992	-0.264316417797703	0.79191442482484	0.828897770134554	-5.39514808882855	0.783005883252334	6.1400807353604	0.427694307654459	0.669513279972207	0.762095886004447	-5.23561477131978	0.00957231628294331	5.11680991880247	0.0034703102324827	0.997235906576566	0.99769293494805	-5.1963965876262	-0.985929836821317	6.56829035548858	-0.394892842493336	0.693506887861461	0.805628777068308	-5.36687634731762	1.01916973555743	5.67115536661167	0.495005469282095	0.621351502530733	0.697239811876525	-5.26004956947713	-1.55699434876376	8.98563904468999	-0.973171272162388	0.332101790461394	0.450359202572479	-5.20345825037968	-0.155379390335804	4.93193764989001	-0.101031985037369	0.919665752672219	0.935816997867126	-5.53267770664249	-0.331753795142263	5.84254503882476	-0.231386387434577	0.8173434449138	0.863980749009162	-5.59035856324345	0.521332575995396	5.65225265692751	0.312790934362459	0.754892514521857	0.825037728647849	-5.48302637749124	-0.264889208738595	5.39844700915859	-0.16702347386977	0.867586138449717	0.907146537137529	-5.5637711094657	0.497286023718072	5.24063851468153	0.294133317185302	0.769080026119626	0.816983794169899	-5.46438310445003	-0.231424841189665	5.09852313989289	-0.126495026113196	0.899516722372592	0.919223389635507	-5.37463455177255	-0.779202957854062	6.90375473832361	-0.650341697059163	0.516508854158248	0.594693475014481	-5.50879007808602	-0.887038059665344	6.9723273475197	-0.613430686422068	0.540560353952063	0.640631516111485	-5.41045754795526
DGCR6L	-0.678561739229953	5.30648408438422	-0.473353281135008	0.636678697487021	0.677126374653691	-5.48345354971765	0.0456336825458781	5.19824988390913	0.0375849782021784	0.970070693971061	0.976953966553669	-5.60026993456638	-1.63982543427047	8.56092965922797	-0.95840001510058	0.339469127992789	0.424178742124516	-5.32488985207815	0.837428098273166	6.95489735301832	0.565073018780542	0.572904309299066	0.689823556094794	-5.37765799187035	-0.573883635449183	5.73019458983352	-0.350807669372504	0.726245863173097	0.773487873098126	-5.39576567537262	-1.14937550866733	6.62142704510644	-0.567053740919884	0.571561473165877	0.683531662058239	-5.23574503437977	-1.02212660510089	6.03146432450445	-0.543476146832787	0.587643245762824	0.648743403206354	-5.19647495053935	-0.620079430499649	6.49993599526198	-0.330197443981952	0.741731173907015	0.840443866209391	-5.36752735634554	-0.117722787623062	5.06810128693198	-0.0570688907465833	0.954569512065254	0.965628009656372	-5.26059822485436	0.94740375333248	6.82895989855364	0.632283800937264	0.528205132799631	0.63754406497491	-5.20388244985684	-0.34582793154267	4.93111015035425	-0.160899656309065	0.872398177981225	0.896715897228088	-5.53346034896922	0.582709513587641	6.51867575670323	0.500227109995215	0.617679573883055	0.698143579676249	-5.59080802605056	0.541567816235546	6.08778057311323	0.397430839691681	0.691638882467861	0.774351651829524	-5.48305158586604	0.694338065716273	6.61316983965615	0.588561951960928	0.557078175865889	0.649210793249645	-5.5639808868491	-0.173644245001685	5.06476125210188	-0.102323187657245	0.918642650049462	0.937451806777288	-5.46496900723987	1.08210782342722	7.55143625711139	0.860873326122463	0.390740435182114	0.457218251502227	-5.37482590555934	0.219980248085775	5.41373893028765	0.122176591184757	0.902929682546213	0.926197995453919	-5.50886990961593	-0.745416496484153	6.61182084097499	-0.474277512242007	0.636021167663261	0.723293503338664	-5.41175030166896
MED10	-0.757102880409563	6.11039968858957	-0.662471000737906	0.50872942046934	0.555555940412491	-5.48454852881409	0.161891350249421	5.29506696334323	0.115854211727139	0.907929660470702	0.92860309633037	-5.60077028092555	-0.237744316158253	5.41597669892182	-0.113027213781214	0.910166563187514	0.932638756777292	-5.32543907935468	0.942565436056066	6.47053443689542	0.436509311176821	0.663121714056726	0.763767718468619	-5.37811803726704	-0.157971208475996	5.41158467062736	-0.0659263940479502	0.947527962297191	0.958243546061922	-5.39588349497527	-1.04423395667277	6.54441607868641	-0.521127870878594	0.603079019227778	0.709638582888227	-5.23595185740688	-0.521252142790517	5.31399935197293	-0.289020708564916	0.772981631318101	0.816849800220546	-5.19681061776226	-0.0468087230143315	6.13054646436385	-0.0224019160718371	0.982158396470787	0.989406214200398	-5.36776846371674	1.06096963936458	5.60652501715348	0.436642361858079	0.663025430009913	0.73344710333011	-5.26107994344358	-0.359682331787268	5.65236137830831	-0.168307262969613	0.866577970837995	0.908529300902576	-5.20427676899388	-0.79541091007308	7.12098556182961	-0.761318606470103	0.447713067205464	0.516846972876535	-5.53347085581722	-0.261624803441446	5.80562454357421	-0.198314699767176	0.843078845031116	0.884827460914869	-5.59142522019026	0.00220674036327217	5.5000740848838	0.00126258955514927	0.998994348812648	0.999476327453674	-5.48319932856391	-0.120387045816138	5.46388329277257	-0.083867319944922	0.933278522989113	0.9531002131761	-5.56452147193889	0.334674816515205	5.29506696334323	0.207143347581902	0.836190850038512	0.871489365571505	-5.46532753605659	0.152019016891003	4.95112006401225	0.088680174456862	0.92945943069301	0.943637771929514	-5.37517257345233	0.187245767855863	5.31180572936003	0.0737778201073426	0.94128966821138	0.954139740762185	-5.50931679325934	-0.214939921445049	6.21764173010203	-0.0747099197176003	0.940549309213596	0.95873138868756	-5.4123693732811
SNTB2	0.0326667458174175	4.57912492559766	0.020064529243482	0.984019700023446	0.987185204573154	-5.4846190184554	0.951614190712243	6.12053391699998	0.486855540075284	0.627101706390131	0.687161442149209	-5.60107618045651	-1.04096592456144	6.51011559731339	-0.632583674425471	0.528009794213595	0.609285009392261	-5.32554820644648	0.120578104362477	5.91134063423776	0.064402658872989	0.948739023947343	0.966989116293328	-5.37875022784512	0.906954092693906	6.44709479788748	0.57976368686614	0.562980920377414	0.62513174898038	-5.39793871931728	-0.611567487804005	5.55521082548397	-0.213509038395012	0.831232252348261	0.884384446279488	-5.23637614160337	-1.22991873408117	6.00578264475187	-0.595822579663837	0.552230081659786	0.615562841229225	-5.19726680833919	0.913949621098552	6.3351700028311	0.319745286445124	0.749625342281566	0.846138636091343	-5.36866890465151	-0.119969611970111	4.98001876659776	-0.0577488411494031	0.954028830097527	0.965259981508575	-5.26168268626161	-0.246738084450886	5.6271467274334	-0.0774275840125275	0.938390989650487	0.95885954428338	-5.20427783656373	0.489315713459384	5.1926381094878	0.340885974473583	0.733686787925386	0.777796356857575	-5.53374818234779	0.490154383717952	6.23575655703311	0.393373359678386	0.694626153152375	0.764334343410069	-5.59201140556894	-0.0849869010603506	5.34908283716849	-0.057679747080436	0.954083771246757	0.968187464034804	-5.48325340301963	0.793047771584924	6.0674236848606	0.387284926791105	0.699117680211085	0.771730327619741	-5.5648558888698	0.0884099761346198	5.0521976022086	0.0534928312386762	0.957413459710858	0.968325418156414	-5.46542168935585	1.23221082109664	7.06585888463204	0.793976534650224	0.428516920475018	0.495420208344965	-5.37534262092138	1.00430001749091	6.12053391699998	0.454432784036428	0.650202340086599	0.716068867121907	-5.50948945758021	1.38907345889919	7.90542501536063	0.711801086873635	0.477740734129833	0.580554454801506	-5.41279016152037
CCPG1	-0.0126474147608944	4.56721859322872	-0.00660059537789333	0.994742670099538	0.996202976799381	-5.48478833927549	0.0795679347019123	5.13801069062512	0.0492259639536862	0.960807502660901	0.970050309087387	-5.60123793011071	0.706007185259648	5.37929249632155	0.345833170913397	0.729973352295722	0.788486802603445	-5.32639293320347	-0.280372442952379	5.94893755636202	-0.157664718356344	0.874942101510878	0.919772034863838	-5.3792499491798	-0.296915586809901	5.54595883861826	-0.177092762857887	0.859684632709927	0.885315385039047	-5.39809610811867	1.87806393899682	6.19591209970933	0.49245307150037	0.623149864122872	0.726597667653151	-5.23649660254328	0.406903191443776	4.91362571714331	0.197065028990979	0.844054815448843	0.875580527525577	-5.1974400971394	0.877369917552559	7.16561401134362	0.543068992205136	0.587922805940147	0.727076526947282	-5.36948651111184	0.72343416013676	5.44337918916593	0.391080377657725	0.696316458864265	0.762469316663669	-5.26336184754989	-0.784895381542247	6.0558637261387	-0.393950397525647	0.694201022267602	0.776910095155426	-5.20443201517943	0.77810335121668	5.36951099836473	0.380610217021929	0.704053963157431	0.75222680186603	-5.53448876338436	0.741190521097868	7.2385688330086	0.660726500084944	0.5098444665668	0.600448031136882	-5.59325829627319	-0.866022973277537	7.46668124172426	-0.742120398638952	0.459224413834272	0.570443585693595	-5.48332741705375	-0.654929653970775	6.61411130734017	-0.574061079576366	0.56682300876063	0.658107982195753	-5.56599851119418	-0.470172651327255	5.39250005486939	-0.263327016692209	0.792675350822748	0.836175485452126	-5.465929895567	-0.553465182532679	5.32893280386623	-0.350390357940829	0.726558312670694	0.771213068443122	-5.37565025880872	-0.0381929312832119	5.37869316298496	-0.0250655859216201	0.980037388047816	0.983913547695173	-5.50979463055517	0.818185319603704	6.79615394630187	0.54615465209562	0.585805683623787	0.680075413396473	-5.41281891905218
WDR45	-0.447568486794866	4.82303714474503	-0.265836822675821	0.790745506390897	0.817870482541139	-5.48592834815717	-0.160624539690462	5.19932918150828	-0.104548616429063	0.916879620525635	0.935215499302617	-5.60131911113516	0.458614237518853	5.37708159371338	0.260459043297965	0.794882169367719	0.842247556371829	-5.32746375199043	0.339561565161296	6.25483430615178	0.205832668690847	0.837212636200207	0.894671619749879	-5.37979933194265	0.874808294770714	6.63881491930835	0.64130887787164	0.522342500467836	0.586560534218769	-5.39813642048404	-0.241018499716206	5.79206834511292	-0.121403999865107	0.903540472614268	0.934237091095894	-5.23676247536446	1.3632690653286	6.40506744922866	0.634111988325689	0.527014823690883	0.591381392061888	-5.19772781250464	1.08548783453787	8.65528490328258	0.842456175004707	0.400931174463933	0.569336790182561	-5.36989125445177	-0.162293962240675	5.04613943684183	-0.0681656477774017	0.945748431018237	0.95919384171753	-5.26367714101581	-1.25537540826513	6.05065323638938	-0.319038296462201	0.750160277300247	0.820440824321863	-5.20554530228632	-0.517271332817968	5.33813268382118	-0.378733263908851	0.705444347704676	0.753343611701061	-5.53557673774089	-0.351644651672607	6.2104992137108	-0.274538550178008	0.78406466290019	0.836827103603093	-5.59380143645183	0.749327184587093	6.77614157184139	0.632667193380219	0.527955396312783	0.634301942845793	-5.48352720317919	-0.296631951788214	5.50237913427213	-0.226118516155377	0.821430215395158	0.871492107410396	-5.56753308340499	0.372288435727663	5.30666160581858	0.2781002900208	0.781334700095286	0.827023686146242	-5.46639849245661	0.482088186808649	5.13530988576718	0.244537036931416	0.807163384498613	0.840185804100931	-5.37687733983705	0.733272229336062	5.87656058787506	0.188727570781677	0.850572341893638	0.883486148363382	-5.5098782853969	1.02277829182831	7.00707452552292	0.628757953903566	0.530504668119302	0.631043859254815	-5.41305179819338
GFOD2	-0.00735268195444849	4.60887068432469	-0.00458980311657229	0.996344238829444	0.997623829632454	-5.48636672836572	0.373272264248136	5.51590131683953	0.285900178905905	0.775365872897625	0.820196675244235	-5.60183141128872	-1.151066007825	5.33242345922696	-0.24990706420935	0.803015753569632	0.848902368059326	-5.32857141576879	-0.00677598694328019	5.95761469248739	-0.00297934319462196	0.997626959333566	0.998358692685969	-5.38002212504512	-0.104131198802746	5.5287838644375	-0.0545478245370636	0.956574392213285	0.965508552895136	-5.39840463090827	-0.969355873078001	6.69643709197768	-0.582923083613317	0.560857779864936	0.675002946081429	-5.23796146085625	0.0429870476952408	4.92977550907434	0.015633932706326	0.987548097297483	0.99142533735008	-5.19895989385719	0.625445080194099	6.64516012299837	0.400821646148681	0.68914615394456	0.802408632020064	-5.36993529470492	0.325405942051459	5.03990805390502	0.162438314589841	0.871188658275882	0.904415465577444	-5.26421075284294	0.557559384883169	5.85266765022532	0.288660603983495	0.77325665932816	0.838809027685039	-5.20592239825623	-0.479184100705101	5.29305156198212	-0.384850692068182	0.7009164438282	0.749681821105811	-5.53608223578348	0.46323956033218	6.22442644903336	0.317031675063033	0.751679222569178	0.811370521592423	-5.59382950611133	1.65995879820147	8.04215487808723	0.845477489427582	0.399248420446484	0.512742264875088	-5.4842697986685	-0.134600711062821	5.44199438546928	-0.0948615776214782	0.924556788209502	0.947651173190602	-5.56762954269063	-0.0385943135026823	5.15172185046378	-0.02508058276343	0.980025446856824	0.984877661580493	-5.46678132905482	-1.09993139440268	5.30693800795979	-0.352096691082242	0.725281037389118	0.770007054090286	-5.37734508629548	0.546544114135255	5.99802163687042	0.435331500229987	0.663974299032298	0.727621405705756	-5.51061096370899	-0.0572859099884235	5.94658956572947	-0.0376022226124322	0.970056968583401	0.978930966588677	-5.41358079731861
STAM	-0.262621652593761	4.76249608381971	-0.173238452357191	0.862707530075051	0.883061742112049	-5.48832084826258	0.430941129596067	5.93622956129309	0.442287051739181	0.658945767648271	0.715945953999689	-5.60184461909247	0.0933609552062711	5.13518482811233	0.04704413309437	0.962543302597414	0.972522461154381	-5.3287161205765	0.32785103546382	5.94001255770599	0.198368927792792	0.843036499418534	0.898871094183188	-5.38057836568162	-0.770580831414762	6.03532281496176	-0.439936686696595	0.660643241584673	0.713316943505461	-5.39847474147148	-0.473278505663442	5.75691076138437	-0.220664107474455	0.825666865223499	0.879835383570681	-5.24042412470439	0.740461304230763	5.53116985542921	0.354312471392302	0.723623567899119	0.773968764685829	-5.1990851202978	1.19140107875165	7.25049961439148	0.584755380385585	0.559628258488872	0.705514257496655	-5.37006889549994	-1.48025938074532	6.13781193159204	-0.571732536096515	0.568395491253516	0.649297413608804	-5.26427087132234	0.642194515045508	5.86218926323634	0.313719064300546	0.754188883672237	0.823361838896026	-5.20622679869305	-0.263039273099712	4.94261651023366	-0.177547368493039	0.859328226090348	0.886202530969024	-5.53613160746384	0.109056386444982	5.6988034217803	0.0823607787404882	0.934474315516082	0.953964380271047	-5.59461987995361	-0.268609906326903	5.62873994292116	-0.169485387291105	0.865652975351615	0.908694193687524	-5.4845314284262	0.545619635633256	6.112884591554	0.445803145481331	0.656409697862204	0.736655547210154	-5.56805502081867	0.863038725030655	7.35562330393781	0.776294930584466	0.438849397344828	0.524706010737079	-5.46686426777803	-0.708098046211824	5.62880771795663	-0.476438331404473	0.634485017739807	0.689232082865246	-5.37779292268672	0.33242775899226	5.50473694355816	0.193596594077254	0.846764864058785	0.880735514694267	-5.51064765748961	0.425129102199844	6.13509610343968	0.252440095811593	0.801061260379862	0.85690277335074	-5.414664505351
STAT1	-0.00481142723581129	4.64909837077692	-0.00285457543972416	0.997726336313455	0.998386440754643	-5.48917425619866	-0.48589315793757	5.51508753585022	-0.303371623475089	0.762044987139616	0.808278016520797	-5.6018963943486	-1.06782837000621	5.40776898352777	-0.166335103678784	0.868126809614899	0.899937682787965	-5.33053190316758	-0.0595948569266769	5.82370928494327	-0.0332618752343646	0.973511864229349	0.983736590670091	-5.38097638943098	0.364078891379872	5.56872389168307	0.215353314870056	0.829796898856687	0.860953721579918	-5.39885336777227	1.43788829194475	7.97713489413975	0.830889004934468	0.407413317283375	0.536563241049288	-5.24052687170719	-0.492526827027584	5.52212470067825	-0.203917550233754	0.838706133193838	0.87119122990205	-5.19952716569787	-0.976863734638545	7.58976707229766	-0.630901275178508	0.529106195544573	0.680635724734121	-5.37052655092333	0.522069185075565	5.35934484535219	0.327956684207987	0.743421267295561	0.803171645306448	-5.26493948129681	-1.08058894497892	6.69497437720094	-0.573333838266057	0.567313893796134	0.671757526609052	-5.2064238318725	-0.162569860620469	4.83364235245788	-0.104800966597526	0.916679729543241	0.933528573237962	-5.53626742235778	-0.848033964036281	8.62757349759534	-0.841379721721658	0.401531755350425	0.498206105450709	-5.59471858830546	-0.672738489691147	5.96770157062548	-0.370930009021718	0.71123535516635	0.790543167173189	-5.48520211440693	0.616783230043632	6.2165443173704	0.460390592198293	0.645931080423915	0.728265441878632	-5.5681356070848	0.0609737574401166	5.18660911884864	0.0337305223117093	0.973138798055873	0.980143026739859	-5.46717157255982	0.349721531695152	5.01503337867706	0.191855993071022	0.848125568675615	0.87513836777525	-5.37801055900418	-0.0334233481544857	5.33813268382118	-0.0220981898339886	0.982400253856705	0.986104356340439	-5.51081306074289	0.215238480779335	6.06585428366212	0.127144272959889	0.899003768129423	0.929841121484592	-5.41567945475385
C12orf65	0.590002564177096	5.05146802275517	0.376518075835165	0.70708656476374	0.742960719021399	-5.48918788758252	1.12583704858026	6.19591209970933	0.45708084575388	0.648302452431832	0.706350695577306	-5.60225169203145	0.492085112357166	5.51293253114364	0.27740188808424	0.781869790076112	0.831460323332109	-5.33111493710636	0.246780223604551	6.07455627737109	0.153895237433906	0.87790803089929	0.921735875073658	-5.38116910324363	-0.518286776884382	5.65192163188196	-0.193792949090293	0.846611393573972	0.874823758483376	-5.39966983823978	0.810311855043065	6.55330541479321	0.523023194768461	0.601762802652491	0.708930490118935	-5.24116121541644	-1.10934392373102	6.51518118221261	-0.683947291247481	0.495108756837197	0.560592539510167	-5.19962613698232	-1.21218622178105	8.57216759998696	-0.797764643708741	0.426322032720894	0.593306768729894	-5.37093298415967	-0.439617019654497	5.30666160581858	-0.252319813812499	0.801154041909908	0.849815001695495	-5.2652713762555	-1.1537494037071	6.1262672979383	-0.406626271837603	0.684886840065267	0.769769119982351	-5.20658630004971	-0.488429644409277	5.30648408438422	-0.343572802830575	0.731669228987873	0.776185210846791	-5.53639671922277	0.0134960543538813	5.85201375719278	0.00589128023391924	0.995307627871468	0.996570697680449	-5.59554519341834	1.51751022834082	5.6816880457428	0.457417842319238	0.648060835223877	0.737907783900336	-5.48545672548134	0.19276508662826	5.4476185838125	0.1230685358652	0.902224607110686	0.933616001764613	-5.56844152854975	-0.217401994746136	5.24287141927196	-0.143081072637968	0.886426380500017	0.91294054945817	-5.46725927462702	-0.734250538577617	5.41158467062736	-0.31436487848611	0.753699402706104	0.794083798930909	-5.37802901421801	-1.05599089781292	7.46282120835301	-0.731006627909008	0.465964134726212	0.54817832836135	-5.51088424920934	0.528840419168203	6.27800814290946	0.313821685827756	0.754111097219589	0.819832930891615	-5.41586048705087
CEBPG	-0.52049441317241	4.98033934979853	-0.338371636106366	0.735576507924477	0.768413750287552	-5.48920224368214	0.101191609113529	5.2511338019194	0.0805561855602499	0.935906878374796	0.950625681877992	-5.60290411522575	-0.569374934921345	5.50213065961023	-0.307293247780932	0.759064599748397	0.812034706091714	-5.33213281934159	-0.390449325628246	6.21233556496789	-0.185372890207226	0.85319768992142	0.906076355856422	-5.38126096327426	-1.10781901631191	6.48119812444839	-0.571645900405311	0.568454037615842	0.630364301592697	-5.40127510235307	-1.05252169053417	6.44062284039957	-0.476136826653735	0.634699265486058	0.734612258524489	-5.24148627337028	-0.618695337255334	5.46901331547275	-0.331370207154912	0.740847118037862	0.788757929514559	-5.19970503223458	-0.133515007342822	6.46663771592326	-0.0496125244477845	0.960499985931511	0.97837439329218	-5.37142038990086	0.504090631087333	5.34594255646697	0.263754852574665	0.792346287398708	0.843361945668161	-5.26572804963885	0.361641560670814	5.53029419856728	0.14305552271354	0.886446522363505	0.9210436736409	-5.20701450829257	0.614345701540692	5.55754040762258	0.456049708990728	0.649041981298398	0.703365093911042	-5.53712240403542	-0.5488227446308	7.03754557864934	-0.57599339802634	0.565519701936842	0.651948410080337	-5.59590112246367	0.336950361647435	5.7728613956254	0.244817618087293	0.80694653611374	0.864953495205879	-5.48548509615509	-0.758970484382091	7.85362509626462	-0.789309503946092	0.43123018118749	0.534265315285068	-5.56865217685291	-0.367738910100484	5.23654093031346	-0.25089782827026	0.802251128688202	0.843356551057664	-5.46749418601007	-0.475032811002698	5.2137743787459	-0.281993741019868	0.778353603988744	0.815407389148397	-5.37845918645505	0.818125646794432	6.03421439179796	0.361414639043481	0.718319790322078	0.774291619330779	-5.51112404015918	-0.172565113449427	5.89562116422086	-0.0897167086984999	0.928637132635701	0.9518334400149	-5.41700889322022
C2orf68	0.496522587503693	5.02660711373185	0.350132275527931	0.726751567194199	0.760764683602635	-5.48954114289046	0.508022503441506	5.87122803206596	0.452170168477102	0.651827506978444	0.709695485154086	-5.60311038054635	0.564944191448023	5.56657446836228	0.319209832947429	0.750030475224973	0.804973710627392	-5.33227072527343	-0.19743307238613	6.07290824481484	-0.117978707601683	0.906249107028522	0.939387306175744	-5.38212562509573	-1.07910641227753	7.38548309186421	-0.768451465820244	0.443478753221067	0.510662579534545	-5.4025155886175	-0.767931312332479	6.11137091874575	-0.416108993942292	0.67795039610734	0.768733489872389	-5.24198285602115	-0.743494662712606	5.6771146995083	-0.234519648651519	0.814915056820349	0.85166582202165	-5.19973490769049	0.557162320660959	6.69889216127533	0.427945327146931	0.669330933455014	0.788106487449998	-5.37293765889519	1.81809494391802	5.81249079358693	0.470286095180942	0.638862869672583	0.712298673744913	-5.26642604644446	0.706694457416342	5.74411932819433	0.305522819103531	0.760409659537401	0.828661285328547	-5.20802581546701	0.385546078089594	5.2062387699313	0.308520383614055	0.758132731255924	0.799827833139224	-5.53819299794633	0.561073200821044	6.56256261893744	0.480764498931649	0.63141427928576	0.710357334405697	-5.59612238124287	-0.502593924587159	6.18571910263767	-0.360782478712092	0.71879132572992	0.796926987123645	-5.48575373961955	0.225754225941481	5.50016023097901	0.158593408407569	0.874211653891198	0.912326245551432	-5.5696226328215	-0.526799842352207	5.6112575251816	-0.383875750014215	0.701637347738772	0.762102861037785	-5.46768944772656	1.51249193925027	5.99334980201775	0.587654269774626	0.557685726944442	0.618989191539413	-5.3785826497907	0.977023655133838	6.08438563893503	0.471294605809863	0.638144349127067	0.705137231293981	-5.51193367221675	0.48269019035603	6.15009231291664	0.303107214582557	0.76224606366701	0.825470362627782	-5.41882577883895
TOP2A	-2.02737945748537	7.63061778125792	-0.906635818047635	0.366115604807612	0.413509088004458	-5.48995469236611	-0.0532533920554927	5.12402131989515	-0.0377483366610373	0.969940672014196	0.976953966553669	-5.60445798310622	-0.742589022030944	5.9541049816457	-0.430026661189536	0.667819762667981	0.73603694996986	-5.33240130564326	0.0159508910322534	5.80645328940196	0.0105023512500742	0.991635041425379	0.994976682626692	-5.38260637168468	-0.901594056064191	5.95997526207874	-0.370806586791866	0.711327086620282	0.760369714078971	-5.40276022185946	0.364932914878685	5.33068530361417	0.19178896486573	0.8481779767556	0.894998319440002	-5.24223068759481	4.46684988902448	6.97731557789769	0.717978069029665	0.473935239991986	0.540769720312829	-5.19982455633519	0.864441264120292	6.65747165727997	0.412980824092885	0.680235585934584	0.796596158728075	-5.37390683331264	-0.672351676161347	5.30656698446301	-0.322766305183255	0.74734090036654	0.806129649916077	-5.26735662429716	0.726681441268815	5.95757517006484	0.340913176998417	0.733666352009216	0.807254081827097	-5.20809139560836	-0.620124132071506	5.6798002753529	-0.459913625791393	0.646272594607235	0.701338772135412	-5.53841907272844	-0.443074905582418	6.25884532385442	-0.370298090316091	0.711705062429481	0.777759386906066	-5.59628101430859	-0.219534246123547	5.87579946714358	-0.134692912564438	0.893042955339248	0.927169132913015	-5.48607279098736	-1.11610061448899	6.14766573870522	-0.477493232043432	0.633735654292499	0.717405586662791	-5.57001614475742	-0.114176663179656	5.15463830551664	-0.0717946420948182	0.942865059848693	0.956713965626893	-5.46795567695427	0.21576734553186	5.04602368917534	0.117094028063071	0.90694886959938	0.925086151918253	-5.37893669930851	-1.00264716260899	7.31847672923563	-0.717291261326075	0.474357532528348	0.556074800509819	-5.51234837556418	-1.11610968611794	8.67473467573434	-0.862320397110663	0.389946522316872	0.495490837146526	-5.41936120661504
ZCCHC9	-0.633446415572784	5.47757463718377	-0.50885504667637	0.6116334256537	0.653560570711188	-5.4899739932227	-0.041441261493623	5.24461842026522	-0.0268894544128302	0.978585172110833	0.983343541157459	-5.60547614272524	0.0200847405245375	5.28947798643717	0.00663545355689807	0.99471490620324	0.995992404477421	-5.33301431777957	0.664376325590832	6.02010258152109	0.304148514736453	0.761454274194871	0.839522565943133	-5.38334826500603	-0.691794243194741	5.82330240028327	-0.2514661646001	0.801812599856895	0.83789224772025	-5.40338658814099	-0.0620678932377379	5.12479688674803	-0.0246552847831429	0.980364090861615	0.986600963650611	-5.24293471431117	-1.03562431066505	6.96349339755019	-0.685404982491785	0.494191448714414	0.559786183345562	-5.19983095104986	0.832229732914076	7.3362330150103	0.603067539784419	0.547413402047201	0.696068867133617	-5.37478060258258	-0.0817798268021539	5.2137743787459	-0.0403743062378128	0.967850696309815	0.975897491937333	-5.26753290683523	0.568925336140707	5.71513299211741	0.243939233064024	0.807625449781914	0.86539407437913	-5.20842425575474	0.0793156555027288	4.80959225014123	0.0427058482600597	0.965995238276381	0.971692749588673	-5.53904553082941	0.489576297301551	6.35917681878225	0.391767715725114	0.69580961697878	0.764907036894288	-5.59633776293259	-0.32164532882179	5.49810681352771	-0.168628394271705	0.866325818640488	0.909313040721313	-5.48625065036402	0.387236081843805	5.59318983449088	0.214737797154782	0.830275877088302	0.878400814036912	-5.57023613467491	0.0979537389979264	5.03630243588213	0.0586357308969003	0.953323626568746	0.965351830781878	-5.46891403953947	0.491390917716403	5.26108572653895	0.313909026867079	0.754044895263393	0.794210173868565	-5.3800002603062	-0.167679740390509	5.46901331547275	-0.128088514544517	0.898257821817657	0.922254174126586	-5.51238151969128	0.215468661272313	5.75116496634718	0.102639278025369	0.918392212055033	0.944881797962172	-5.42140117265675
USP5	-0.569113301185157	5.17948962829616	-0.411616574742172	0.681233128537099	0.718351811224271	-5.49016127126748	0.847880680347872	8.7966077752747	0.952045378166029	0.342670916295172	0.410520585156602	-5.60551694976683	0.342926106763302	5.2847405245817	0.168639477057878	0.866317116685512	0.898162170271881	-5.33303780216611	-0.447197334162802	6.12892817201546	-0.276721007155384	0.782391556553221	0.854833805679656	-5.38361660624341	-0.232788895923938	5.64084399079373	-0.131702864809689	0.895403347481914	0.915134129962705	-5.4035975909927	0.755815233202919	6.60382784357845	0.505186289901151	0.61420112464005	0.719037487491126	-5.24326720025199	1.29129583806513	6.14850972782492	0.536450611415814	0.592475802259776	0.652889791182782	-5.20037124232452	0.620436891440498	6.61316983965615	0.376210822278748	0.707314454451833	0.816189583501614	-5.37485393482322	1.24179209827875	8.04508811966665	0.942341637034469	0.34759766089446	0.439225337886436	-5.2695550251578	-0.673938111365568	5.91134063423776	-0.300043193815552	0.764577356438129	0.832135792514172	-5.20915320877978	-0.326148504986827	5.10363131160756	-0.232045135381942	0.816832744052894	0.849602573026238	-5.53958573869213	0.129066019506741	5.79384190114479	0.114483845248494	0.90901389161526	0.934968585278983	-5.59647941429167	-0.235418946375979	5.53418313104732	-0.142666526250316	0.886753190486662	0.922855746964333	-5.48725773981751	1.59563135509985	7.92112761915444	0.818438203620077	0.414460737957883	0.517372895506855	-5.57108798150271	-0.699524065993363	5.79474967619009	-0.430071155212126	0.667787472217687	0.734250051300096	-5.46913092142635	-0.0512980565298982	4.96127587205401	-0.0287168972246217	0.977130182126067	0.982078815645121	-5.38093095167146	0.00936055570908856	5.400337081596	0.00661069597678773	0.994734625158254	0.995920788259249	-5.5128692130799	-0.553494405880306	6.42403362113308	-0.315598450230719	0.752764721594062	0.818532270990156	-5.42214578771767
HSDL2	-0.525559052801319	4.93814169974012	-0.292907950212968	0.77001461119882	0.799230646751152	-5.49032973863572	0.550416372323348	5.63549239571603	0.352786044176247	0.724765240995454	0.775594381766592	-5.6063270976789	0.416535084783723	5.39127174062108	0.218285306453355	0.827516187346265	0.868995495948094	-5.33348133852832	0.832709239610009	6.87818721102626	0.535565190806354	0.593086148804682	0.706717829061474	-5.38387011286598	-0.228767767652132	5.38609609847209	-0.114039718644008	0.909365320521361	0.92573423554287	-5.40494122623096	1.07151097181049	6.24272259999197	0.520239345220641	0.603696510321773	0.710058988164025	-5.24347875547253	0.0280135957425465	4.83142647077733	0.00565856640276366	0.995492981118088	0.996337499254661	-5.20056588434572	-0.516041377490936	6.54318632044352	-0.300789751636688	0.764009130393999	0.855561676233764	-5.37521074270113	-0.420874033939023	5.2337130514279	-0.161684074383565	0.871781519059202	0.904772775556831	-5.27030254463605	-0.328016273443049	5.78200443723448	-0.164839473072943	0.869301747173346	0.910510370444014	-5.20926212218037	-0.249943599540618	5.04633539485812	-0.192297764438138	0.847780173020943	0.876363347715086	-5.54190582678189	0.21688960509857	5.91134063423776	0.152162485208574	0.879271990965334	0.912459952594279	-5.59725573264471	0.0374613894068654	5.61822041424198	0.0262282413544884	0.979111640711632	0.985613165947382	-5.48728794089106	0.239363563784098	5.45828274848636	0.155818800810696	0.87639430018275	0.914107214173622	-5.57160011532804	-0.76200456293857	6.23575655703311	-0.583514751438055	0.560460610102849	0.640099148192173	-5.47038135666158	0.882157898117629	5.62298882131923	0.46793183011639	0.640541515312434	0.694359980100826	-5.38116371025347	-0.151430183358662	5.43585450405993	-0.108045384733457	0.914110247779702	0.933088315207654	-5.51390931566967	0.180649171575612	5.73328221174737	0.116624225817645	0.907320502821958	0.936137941989003	-5.42222222679421
LIMK1	-0.206365159262364	4.70609735259342	-0.141762776640662	0.887465733979879	0.904621636756666	-5.49225247586381	0.0348912222038686	5.27643884356558	0.0229931332800889	0.981687614624546	0.985479657281975	-5.60739256409808	1.07449591012212	6.49993599526198	0.643554951291311	0.520888734014153	0.602788436361798	-5.33368416537847	0.131291625085938	5.71725940295159	0.0701782477453989	0.944149254220132	0.96416237924702	-5.38497111436449	-0.784695202148862	6.25737536453148	-0.504918045929444	0.614389052075781	0.672218975882833	-5.40547017641584	-0.483595700731936	5.85037102804193	-0.224719099319305	0.822516699983349	0.877678148432716	-5.24349221982205	0.536641299140572	5.27093364343277	0.281190045030214	0.778968701106457	0.821932184698919	-5.20113439188155	-0.249604931893516	6.34891314003323	-0.156803879119052	0.875619278247691	0.928532441666525	-5.37537812227233	-1.04241160510366	6.65204633907796	-0.675309224455448	0.500563402618909	0.586039851934505	-5.27038610800441	-0.995886363882052	6.37483884905052	-0.48373462224984	0.629309779531532	0.723119933002071	-5.20993847556262	-0.425782882532868	5.19492517749801	-0.282818510484108	0.777722524439973	0.817020342084919	-5.54198026756368	-0.319513252299818	5.99574746271232	-0.266719127559098	0.790067390140497	0.841900377173047	-5.5972836144225	0.393803140948799	5.75517201521909	0.155511486674145	0.876636107737695	0.9151466269976	-5.48756272115044	0.687348152454422	6.13679684844715	0.416496897036014	0.677667233212512	0.755023789666553	-5.57200266235766	0.641075486512776	5.90509828113642	0.475988485375776	0.634804687396793	0.705230856278473	-5.47041671853645	-0.879531467917688	5.83878246043046	-0.519700213336192	0.604071326106288	0.6621912749272	-5.38138901691911	-0.968698581905607	6.65014677048596	-0.575125060647019	0.566105196636873	0.640846112973602	-5.51438572142741	0.556959913664385	6.43810209556199	0.353213615542698	0.724445381592359	0.79663619086306	-5.42535750841298
ZNF92	0.4130431726218	4.8292518270351	0.249745263251979	0.803140642023876	0.828727557921215	-5.49239945000538	0.702590197878728	6.24272259999197	0.542200314166463	0.588519464567029	0.652416205133975	-5.60824674051714	1.09729813964927	6.72695959307161	0.686269184649687	0.493648050405799	0.576768194196028	-5.33433653838663	-0.491931187284081	6.18802594268483	-0.292474698554276	0.770345132280469	0.845907154813009	-5.38526666212515	-0.797706054933821	6.44873871018425	-0.513418260348012	0.60844643187809	0.66685337924986	-5.40752807626367	0.0337146778724673	5.65855832286006	0.0174205199540366	0.986125278021185	0.990481035207622	-5.24366301227154	0.407714956850468	4.76179971303252	0.15931213271786	0.873646426074659	0.900118061223797	-5.20157408743246	0.123317221915924	6.26293081150307	0.0735336555418152	0.941483614602666	0.968000532534674	-5.37582819347703	-0.440324396825588	5.26108572653895	-0.238790886271232	0.811607593262383	0.858983504359441	-5.27060044292287	-1.30880555963277	8.86771070710857	-0.95501238385083	0.341173568191969	0.459014755106095	-5.21011289823642	0.533061790739378	5.56206884733713	0.399748621099567	0.689934613923862	0.739385008441724	-5.54270867015389	0.78462911745776	6.34808436193918	0.397301575873032	0.691733976951737	0.7625771496241	-5.59800137819843	0.0662349103267212	5.54595883861826	0.0434713089518115	0.965386119178419	0.976479426450972	-5.48833622645038	0.769587255458031	6.92561140123432	0.630938519574788	0.529081911113367	0.624181696909036	-5.57205147045609	0.175831042026544	5.14433442203104	0.10889149957193	0.91344029820903	0.933539405894341	-5.47043414010553	0.201261963881167	5.04424532489686	0.131057128003954	0.895913226199299	0.915883943426557	-5.38195275054811	0.885639972187321	7.98833430889059	0.819801290262463	0.413685668725239	0.497930395083218	-5.51507602882941	-0.863298161873377	8.04876496136864	-0.769621728438083	0.442786258730685	0.547231057233708	-5.42542610138277
KMT5A	-0.0852572572682782	4.58659897220567	-0.052707865356309	0.958037797375499	0.965052016940308	-5.49354853080434	-0.5872425786141	6.15072166678829	-0.481553505515128	0.630854928179658	0.690580838539862	-5.60827252951608	-1.51284937666307	7.06163943939914	-0.732279363267027	0.465189506471776	0.549042329491721	-5.33505591433205	-0.997493477028305	8.08955285490862	-0.771101750242955	0.441911361816576	0.573743608210768	-5.38565626975481	0.693261250743737	6.36910947512899	0.524534475722624	0.600714225555045	0.660279945766687	-5.4080614840026	0.267536658109841	5.62081362660824	0.140030828124886	0.888831510882637	0.924137544416459	-5.24421810421645	1.78861369770634	6.55032252725574	0.69875239873248	0.485834954136938	0.552326687262231	-5.20179968759341	0.586293902420552	6.64435769517054	0.389787137799308	0.69727046305389	0.808359756158599	-5.37619744076381	-0.643588932492877	5.39117415935772	-0.282712510826164	0.777803622715632	0.831510924773861	-5.27062840701665	-1.68062747959015	6.95523982139138	-0.652780574012483	0.514939629779944	0.626316699247614	-5.21024099967281	0.56266718329207	5.57311497377486	0.433379644129064	0.665388161718633	0.71723402974115	-5.54273545365119	0.431526949133272	5.91127408192185	0.256186254274185	0.798173024168652	0.847952886441963	-5.59828759745607	0.689619133193863	6.18932452999411	0.418455363453705	0.67623828810062	0.761413339655278	-5.48896581725588	0.167836462543676	5.38737121513211	0.123794150403396	0.901651071833036	0.933376465198936	-5.5725095608597	-0.680990586770731	5.71399938616824	-0.395050194559411	0.693391019405012	0.755099568672624	-5.47051076000913	-0.822936376732879	6.60240127928052	-0.675152956770229	0.500662376000099	0.565472871899947	-5.38343669836371	0.642221421416308	6.50330604363392	0.535066300183937	0.59343017699231	0.664951276241768	-5.51550372181915	0.307010434703012	6.16458548544624	0.199139881563676	0.842434526242564	0.888937824239906	-5.42571661136481
TTC9C	0.306354254785955	4.86000518120039	0.206300564008901	0.836847839888408	0.860012632744749	-5.4938111155563	0.0860393754702908	5.27868853614574	0.072647321584156	0.942187682557311	0.955404919650042	-5.61120544777081	-0.475312020747271	5.47101266181934	-0.258062469802609	0.796727533676636	0.843725723302657	-5.33516126741935	-0.891911036382997	6.95617076736022	-0.568670153994438	0.570466743492106	0.688027017150976	-5.38630452339298	0.797367384660348	6.54066700617763	0.570179286391677	0.569445582702211	0.631143230624962	-5.40826651906505	0.64890459914282	6.15072166678829	0.316799876807585	0.751854748866755	0.826767538170525	-5.24514261710602	-0.464076883573528	4.6125401863422	-0.134422766442	0.893256174054394	0.915861462175444	-5.20181666564796	0.0402627628116479	6.22585810627825	0.022343843333933	0.982204639699481	0.989406214200398	-5.37678294128343	1.6583805065633	9.73017788962158	1.14594495136137	0.25372068592981	0.339299349047277	-5.27075457413572	1.26662558027605	6.74818476279696	0.606661327726156	0.545031953694805	0.652551975158601	-5.21036287903421	0.58246449522911	5.85266765022532	0.506803957590978	0.613068355517424	0.671716633253632	-5.54292780708517	0.437831249991413	6.43497488747081	0.417513569490605	0.67692529739834	0.750801709287967	-5.5986970482272	0.595127238647084	6.30993720070732	0.487730932922535	0.62648296381165	0.718938013871436	-5.48906801239785	-0.410648913108359	5.74228226847832	-0.285094427992651	0.775981855866878	0.836610228841068	-5.57266192731687	0.471997523986911	5.40626056489551	0.265491850663097	0.791010686339237	0.834998224506071	-5.47079225048931	0.447658660240552	5.18852526742138	0.237924775235326	0.812278000108246	0.844623642105507	-5.38380802262415	0.148197001951326	5.41225709745415	0.0862496816529088	0.931387873763571	0.946564119378899	-5.51564651092187	1.41006528294823	6.65350487547791	0.456060886491582	0.649033962944758	0.73441900326996	-5.42633390979358
NT5DC1	-0.573901170499769	5.07589977274999	-0.338330489416584	0.735607446335743	0.768413750287552	-5.49532927012478	-0.477136463642842	6.05279635775198	-0.441213735647948	0.659720715365429	0.716502647583449	-5.61313180789988	0.567610224145894	5.56491989777339	0.297730491168411	0.766338430920489	0.817972225063283	-5.33592236140448	-0.181460659424545	5.78295333549166	-0.106560953765087	0.915285761639622	0.945428606822795	-5.386516416808	-0.419790189216367	5.77238871495323	-0.256697891220503	0.797778774761196	0.834315926656937	-5.40826928940782	-0.917963872213671	6.13236732498425	-0.445616051398621	0.656544543717159	0.75241706412117	-5.24514463746506	-0.21574748203679	5.21789857823667	-0.111078527893454	0.911708909023325	0.930377423386388	-5.20315823087686	-1.02251136009096	7.48648705314078	-0.601239231359141	0.548626936161466	0.697039111652008	-5.37692759063026	-0.559626632453086	5.44481114661655	-0.286206696083515	0.775131583161538	0.829172338066199	-5.2711058305358	0.347500311528687	5.63987802721437	0.168185794788761	0.866673351193335	0.908542031144377	-5.21182032928801	0.261592741363344	5.03630243588213	0.173377762948228	0.862598234493592	0.888679158304313	-5.54299675441043	0.282234716416388	5.92610613482925	0.211077937687106	0.833125184928772	0.876234476151237	-5.59925813115704	0.478120049067774	5.88831923614289	0.240039383042676	0.810641449249588	0.867891262242203	-5.48977465924771	0.719264835158144	6.14850972782492	0.459795290014293	0.646357336236946	0.728670762758342	-5.57323185411481	0.636310429297071	6.01617349988536	0.518956841881132	0.604588306631228	0.679169276621577	-5.4714982660104	-0.0758683162615839	5.02202189225578	-0.0361422093430647	0.971219072013437	0.977605415200563	-5.38401034422567	0.333501853890791	5.56339990816303	0.16420835358779	0.869797629700006	0.899208290223108	-5.51641092649576	-1.03875870622741	7.76381944673367	-0.683006356531222	0.495701363890658	0.598009044940936	-5.42684292315283
CDC23	-0.247488211154722	4.81930295990836	-0.181359695808893	0.856340543349171	0.87797830458916	-5.49600045612062	0.554937856770993	5.92985329999052	0.443064150000708	0.65838492371129	0.715479036470404	-5.61421024905467	0.913105472070527	5.9787529069538	0.50327536990906	0.615540442347661	0.689443194276523	-5.33609982729526	0.70776703215174	6.29910885972173	0.403581248835037	0.687119962969278	0.782463682400592	-5.38660021139318	-1.19820894957171	8.24269035704857	-0.869093329212488	0.386243850245115	0.453854195868816	-5.40834150430803	1.74379015252702	7.35782583859494	0.645602689631532	0.519565176764138	0.639280115475208	-5.24531385464079	0.494515553253309	5.00251192890721	0.209123201306717	0.834647914922422	0.86747114753173	-5.20346830434985	0.345387827806656	6.23290182579763	0.197574454408481	0.843656934053352	0.908495997947152	-5.37713885477342	0.893305684445022	6.42826446563334	0.646258022318878	0.519141972664641	0.603325663504531	-5.27123905449792	0.130711491782607	5.836282812625	0.0553560409076326	0.955931626575389	0.971146100527771	-5.21309505840129	-0.731463331705799	5.53187317811037	-0.418526473859909	0.676186426326783	0.726720642315561	-5.5430042371687	0.629485340315367	6.87818721102626	0.519888054987533	0.603940722666862	0.686096272679934	-5.60016498740846	-0.793169461209219	6.90423994329976	-0.624076720709057	0.533565655292867	0.639389501422936	-5.48991177127314	0.0286944646033875	5.53614543011619	0.0224697363899098	0.982104391336225	0.987350965408022	-5.5734134192624	-0.414609120817628	5.49871014388745	-0.296028589750961	0.767635173268846	0.816163833647912	-5.47242130576708	-1.06561198796891	7.32829334030549	-0.812064939536747	0.418096158772624	0.485635795786229	-5.38453401753234	-0.383566848044868	5.56303217220665	-0.259911521170483	0.795303660239611	0.838071003235697	-5.51642269665638	-0.150529704097163	5.88316603648973	-0.0855553874546401	0.931938827764727	0.954052926754079	-5.42779443206333
RBM12	-0.220360526763707	4.77868588824405	-0.151963298892712	0.879428806531881	0.897770802777355	-5.49693976108448	0.183467091102941	5.4565770939437	0.129713428261102	0.896974360811105	0.919811644894138	-5.61525110238711	0.636723128632925	5.31539756316436	0.170287156049502	0.865023578861352	0.897292280388654	-5.33610607382076	0.861452900916972	6.82556887224362	0.533454404950283	0.594542348597049	0.707603285894318	-5.38815890319885	-0.369087336632258	5.71163555348954	-0.241711191185029	0.809348184094911	0.843666835010596	-5.40892500060112	-1.37989032148324	7.76795929231261	-0.757150365797949	0.450198190579939	0.576682695714122	-5.2455269869548	-0.0419051627762324	5.11084194657407	-0.0132450904854603	0.989450607818431	0.992451147246662	-5.2036314980355	-0.651760610615552	6.61708307806026	-0.338119181799451	0.735766336464434	0.836472042397005	-5.37828845650624	-0.201033114917448	5.19765413531718	-0.0968208025912945	0.923003467554321	0.943224683864377	-5.27191427627933	-0.0334833595087138	5.87868860486212	-0.0142551039667514	0.988646209588439	0.992282609439799	-5.21352967634393	0.47245512338567	5.15016201648117	0.269322493193141	0.788067449874839	0.825808606052843	-5.54310170726147	-0.523841134836998	5.96770157062548	-0.326020010712512	0.744883011033165	0.805388614703021	-5.6017962926269	-0.372006256351815	5.68544030511437	-0.179858850103261	0.857516495334275	0.90240961690837	-5.49012433477739	0.202148364794575	5.49300231130123	0.141321985103258	0.887813300727891	0.922659523858822	-5.57346695589084	0.319993511941325	5.38588106820678	0.186423610020799	0.852375226241556	0.885137055886841	-5.47321000091535	-0.331660839708642	5.1378324874412	-0.205027917919409	0.837840145795272	0.866662736102672	-5.38558703220748	-0.302665815298059	5.5000740848838	-0.183336546672079	0.85479212092748	0.886915775780296	-5.51671739934387	0.854971155278	7.39928526199718	0.658636971913576	0.51118174569526	0.613002499919112	-5.42783238967216
SCAF1	-0.199015843040129	4.6972931624668	-0.120753703062878	0.904054624627842	0.918785496071964	-5.49699310094354	-0.131496573841729	5.30160227624337	-0.0885210857916016	0.929585644860697	0.945409034974091	-5.61674352000203	0.627973073296304	5.49930338344258	0.326563018061735	0.744473071255577	0.800347047449485	-5.33636265601156	0.566633002012167	6.3351700028311	0.196900163326743	0.844183590669568	0.899666480186682	-5.38895660804172	1.09515157907822	7.69667168855577	0.800494332824049	0.424744524931869	0.492205806309731	-5.40942817884721	0.983135941668308	6.20063612387863	0.486732209958223	0.627188899536093	0.729514795229802	-5.24576650495799	-0.643019312322593	5.42625931315171	-0.229957131581229	0.81845175881506	0.854543805956225	-5.20389942952612	-0.26435127916934	6.36846507311692	-0.168116742512912	0.866727573927277	0.923409611460832	-5.37916314392548	-0.558991790391596	5.33907386279225	-0.259827976860798	0.795367979233399	0.845527231735783	-5.27214595679791	1.05115753990683	6.65873796795947	0.591573381256656	0.555064831981269	0.660762639445474	-5.21357199447441	-0.727434011278128	5.69866949310373	-0.483140187070592	0.629730727683074	0.686321606855792	-5.54312781939621	-0.351771551921633	5.97122672622674	-0.247000216940591	0.805260218108987	0.853755733915453	-5.60304538896908	0.685603001993313	6.49127924801479	0.538737343068255	0.590900839016968	0.688480215400321	-5.49135826564548	0.91303148731812	8.86423865401308	0.940519367663236	0.348527909013616	0.451160119412194	-5.57387966143108	-0.214005695297991	5.2835821225025	-0.139960446360017	0.888887019490226	0.914870515580935	-5.47328639750196	0.85016816073063	6.49714569023375	0.673699809875136	0.501583239915501	0.56633713289311	-5.38584683755957	-0.476335246424718	5.74411932819433	-0.306484908599424	0.759678633661982	0.80959698168527	-5.51786718247167	-0.982138761637147	7.2106062447911	-0.610211161634795	0.542684745635689	0.642381954084541	-5.42885905211713
SART1	0.430419104194431	4.8674971595294	0.258281291824142	0.796558992653713	0.822869714633284	-5.49733857215205	0.240317372001226	5.30044143530852	0.156837794597482	0.875592596988306	0.902868643023813	-5.61698305041381	0.394030871127517	5.5278429173378	0.209904299226107	0.834039368002997	0.87424754650463	-5.33699897705724	-0.847499174886661	6.92561140123432	-0.522494873414402	0.602129566288801	0.714141499080981	-5.38895870697855	-0.80208470276092	6.50334466007938	-0.543632697611003	0.587535771537899	0.648362445287248	-5.40963164756517	-0.800499717517527	6.34379653697493	-0.432209891901548	0.66623607006151	0.759553656227427	-5.24590331867629	1.15077369715162	6.13336897603893	0.57468850090984	0.566399667215146	0.629172844255375	-5.20412842312649	-1.21543847031348	7.91080869372241	-0.700908791069274	0.484492173871522	0.643774038925682	-5.38001670771572	0.646226635793199	5.32704810166435	0.323534631312991	0.746760262080005	0.805662573945167	-5.27227789652843	-1.75627286218345	10.2456490771718	-1.09859786265622	0.273778870315627	0.387335887167215	-5.21361677058284	-0.377799965497158	5.13216483174485	-0.18939544358056	0.850049868367022	0.878376816550795	-5.54322303081131	0.0384763697136856	5.7984390193304	0.02874922844765	0.977104441037554	0.98486425098577	-5.60307326835436	-0.15495801373122	5.48996237970727	-0.0973107819235436	0.922615046300589	0.948153961997074	-5.49200715953382	-0.384306870896747	5.64796717307234	-0.204357086064087	0.83836331092931	0.884898514533741	-5.57404706717048	0.644474873993	5.75882429185772	0.437256363930204	0.662581171439853	0.729922636885951	-5.47384169794996	-0.854615045997456	5.37904486685534	-0.330327388034869	0.741633202097247	0.783708626284388	-5.38774710179392	0.110044507626049	5.48137749138225	0.0671832104739583	0.94652913919306	0.958382704479801	-5.51968548906887	-0.39902799764717	6.05593555815339	-0.225080969022601	0.822235717145276	0.873365400218051	-5.4291122283385
ATXN2L	-0.635564239047113	5.46988279810401	-0.479122669859115	0.632578906139095	0.673948146462491	-5.49798054027875	0.884331535026758	6.93336221104396	0.621806160859522	0.535053581350157	0.602135255225998	-5.61724546640747	-0.478844612137789	5.41158467062736	-0.188391548402555	0.850835235592896	0.886653696680988	-5.33714507870672	-0.471639898289146	6.11895272754502	-0.184315625483391	0.854025439503679	0.906514409431359	-5.38923907045377	1.02118489390154	8.86771070710857	0.957716521857785	0.339812573138686	0.406026736268063	-5.41004822673123	1.06198743098471	6.80785533849605	0.522155594862685	0.602365149021342	0.709104357373592	-5.2459312825717	-0.429001023274115	4.82949692246013	-0.172081689905669	0.863615165927307	0.891887551906193	-5.20433982668895	-0.101164477370084	6.26962010637055	-0.0664863405512889	0.947082948571854	0.970557730134427	-5.38057213483921	-0.0135258218014576	5.03974821311475	-0.00636764788909354	0.994928208638985	0.996480216305241	-5.27227958852748	1.52198347973997	5.88322098694471	0.260591210903479	0.794780433791419	0.855609866341192	-5.21375242032106	-0.861569997890329	5.5936471753881	-0.432562869212071	0.66598016493092	0.71751786597779	-5.54326597759997	-0.141250501906008	5.86873206616982	-0.113273177669938	0.909971911885427	0.935601301641809	-5.6039990616328	0.761511961789324	6.54441607868641	0.528771709166539	0.597778750202557	0.694418375740837	-5.49235929263603	-0.245837867381897	5.54483206409243	-0.186489331574233	0.852323787278179	0.894876790291488	-5.57430963357436	-0.168029885129886	5.2990634150337	-0.103502343759204	0.917708447914729	0.936761218459671	-5.47390691362593	-0.445204239153415	5.12251867514169	-0.173584577741249	0.862435983655352	0.887646276435471	-5.38852434471914	-0.451821116632195	5.94658956572947	-0.360008033733923	0.71936914029754	0.775267986408733	-5.51969465880045	0.642117580746961	6.50717984022619	0.408066135574426	0.683831856624224	0.764208530260408	-5.42958570849
SNAP47	0.620703511250944	5.38737121513211	0.464904373450019	0.642702895456514	0.68340010754095	-5.49844742126839	-0.065355720623284	5.24063851468153	-0.0443531572325822	0.964684409408238	0.97272320676551	-5.61737932422364	0.448441160190186	5.49819445921966	0.26143680500507	0.7941296240633	0.841627813054755	-5.33726600720479	-0.32075370445923	6.03146432450445	-0.192609999469088	0.847536072198063	0.90161760953974	-5.38950467144512	-0.289416450257375	5.56657446836228	-0.174169453142635	0.861977167563364	0.887341392431775	-5.41074272887313	-1.26124663715294	5.65708549884349	-0.399069815216024	0.690433576982857	0.779020201047529	-5.24639478360839	0.445487903604454	4.95466884138742	0.209670354422874	0.834221621942548	0.867412696666587	-5.20457284519182	0.240063426601409	6.4280561503812	0.143131778895521	0.886386407273852	0.93540142718388	-5.38088361064688	-0.457244057074385	5.27181313043141	-0.183727679508366	0.854485822203064	0.891825659719492	-5.27238494440102	-0.788369719283829	6.27712221819366	-0.394260461796571	0.693972623494612	0.776734124840411	-5.21426134662405	1.2875959808752	11.3902676469699	1.214653597381	0.226488352463406	0.287548145480914	-5.54358090627265	-0.435580448699579	6.24964704195609	-0.262112503741795	0.793609678001277	0.844356139524704	-5.60406850851603	0.914041342501143	7.58066001948928	0.755973616683341	0.450901200436498	0.562788633820969	-5.49251453752115	0.0702599921283182	5.46537155811738	0.0486286738047153	0.961282670683108	0.973461260442849	-5.5749009519697	-1.14868667139453	8.85436155802036	-0.967831190468381	0.334753082884729	0.419787442519165	-5.47400838456837	-0.634464703941326	5.4476185838125	-0.344220161172179	0.731183402419213	0.77454064804015	-5.39002895685768	-0.417267564180269	5.63249663988781	-0.273131251851406	0.785144055918019	0.830089826651025	-5.52048480552224	-1.11493145929219	8.72412580693566	-0.860475317505776	0.390958970241417	0.496372823099345	-5.4298433998994
PPP1R8	0.226196200786007	4.76837668195226	0.160714008695255	0.87254413364869	0.891743372544518	-5.49849501531137	-0.370354169036228	5.43728399432366	-0.244819350674363	0.806945197122732	0.846904502557175	-5.61877998308946	0.291354153699484	5.31297463038943	0.165274926399136	0.868959633518623	0.900514887333971	-5.3375615626438	1.29717122976478	6.70725685900629	0.141305522004469	0.887826282401879	0.928679434703133	-5.39041141446898	0.899807934574412	7.10319633689339	0.701541736056495	0.484098426770885	0.549571933699102	-5.41350331406308	0.825409147816077	5.68593859096508	0.273394565162094	0.784942063685668	0.851128915777083	-5.24640427712578	0.503893006856765	5.49300231130123	0.224728523950252	0.822509381699593	0.85800618740288	-5.20657040805879	0.902868467759678	7.49568536770891	0.608688067955918	0.543691216299317	0.692784219694962	-5.38136163271454	-0.901551952395219	6.1400807353604	-0.552855676941474	0.581220355228038	0.661248715584118	-5.2728347971043	-1.17821192964658	7.18195952367053	-0.662412977881767	0.508766486615525	0.621051533714922	-5.21447758081471	0.124212910145165	4.95180917293093	0.0894511625654559	0.928847787038954	0.943016798021597	-5.54418896451186	0.9143941624842	5.67089721250209	0.348062295367561	0.728302222342799	0.791958051830468	-5.60443654986484	0.262110776014924	5.56657446836228	0.174341397708315	0.861842291479994	0.906162537408063	-5.49273689197422	-1.15046594080615	6.90076801326122	-0.636031439321304	0.525766584302468	0.621372737561373	-5.57520058815045	-0.316424065386738	5.34276621846148	-0.176947827616713	0.859798266676967	0.891585877361204	-5.47455114368077	0.0776307276778798	5.03224840716231	0.0392993874414889	0.968706184325379	0.975588485136696	-5.39104193675596	0.173960117774459	5.66533122356079	0.108336564838893	0.913879685819536	0.932940214246187	-5.52139227830102	1.10606942677288	8.27874835137956	0.817629819517201	0.414920805580311	0.520558688840126	-5.43033797624265
PEX10	0.0022432315191665	4.63472220293727	0.00136646679822987	0.998911610753052	0.99909467894892	-5.49961536499329	0.405878938055298	5.69021003818257	0.325115549546103	0.745565990033048	0.793240352978918	-5.61952309430127	-0.653628366590824	5.43783166706929	-0.236626107381595	0.813283484809783	0.856686859361009	-5.3376902831441	0.679395482720375	6.38135162279562	0.366556827730536	0.714488215240499	0.804481005709723	-5.39085217646835	-0.508034851875606	5.70036002840834	-0.254547085833581	0.799436459413276	0.835729236135994	-5.41397414011183	-0.185919356374651	5.70760584172467	-0.101909254999216	0.918970620694584	0.944497582380544	-5.24736474531792	-1.17711247114047	7.27899905314515	-0.754133198315813	0.452001955595983	0.519103477435233	-5.20759451075882	2.53350094647574	6.97731557789769	0.434050628738989	0.664901985796258	0.785049881507203	-5.3817400271779	0.562602025523337	5.53614543011619	0.319725301156565	0.74964046222721	0.807891552647117	-5.27361905555814	-0.468300933624568	5.69195223377275	-0.21161712894875	0.83270526862435	0.884572068811171	-5.21452121883482	0.0570063286020526	4.98603958626097	0.0381780639946151	0.969598642847489	0.974419407667834	-5.54469563440976	-0.701854406845115	6.72153857637239	-0.49096766437813	0.624197495523657	0.704125223609003	-5.60450189390644	0.132456919154367	5.78854662010691	0.0819926593090674	0.934766527132894	0.956588847145653	-5.49363419761541	0.164290707958489	5.47702623496654	0.124737117285812	0.900905815949161	0.932870408982553	-5.57604344319916	-0.601294637454052	5.69359546909664	-0.376839947959544	0.706847860939162	0.765894211715619	-5.47497578184513	-0.364665783746514	5.24185400907626	-0.240181066282253	0.810531826650188	0.843129218325246	-5.39135068848706	0.570972933983047	6.52133967561228	0.539058073185092	0.590680095087458	0.662549916542966	-5.52271157244145	0.153210217618197	5.84689570083613	0.0966284588558506	0.923155949255742	0.948350614367952	-5.43122829161108
AAGAB	-0.0150735050738628	4.60987733747576	-0.0112457829241615	0.991042934024051	0.993044489568762	-5.49963074315327	-0.368722100429973	5.59682410511437	-0.267244183320585	0.789663922325149	0.83160754613709	-5.62008196008628	-0.645027602996912	5.34781569543866	-0.27568420139892	0.783186262084094	0.8324547717059	-5.33803676997858	0.0527602961616589	6.16221159563794	0.0329450389488657	0.973764084852409	0.983736590670091	-5.39224785474334	0.408188658759463	5.78200443723448	0.275415985861002	0.783391884977518	0.821872218689877	-5.41405051652265	-0.660761183748267	6.21437099893915	-0.407596134111672	0.684176156725251	0.773602685084172	-5.24767753256597	0.27948659648434	5.22405123474103	0.107068449979951	0.914883856594577	0.932831134491341	-5.20781333225806	1.42166812230904	6.70617113457946	0.397411248550117	0.691653294611036	0.804325134314879	-5.38184601249327	0.109571192916778	5.23423406518837	0.0516993953168414	0.958839941477323	0.969049811224535	-5.27390156116207	1.67567776677788	6.27344739532541	0.469222444275297	0.63962104661652	0.731767347393597	-5.21452133956581	0.0920774864391838	5.01685435238776	0.053611071556599	0.957319417285095	0.965521738070697	-5.54485242714238	0.365144249061561	5.9665193338361	0.235692518602497	0.814006501812194	0.860938078224816	-5.60474342076834	-0.539492539161087	5.9094766001753	-0.319718935288021	0.749645278369548	0.821358985485206	-5.49460843369323	-0.513929379968007	6.16458548544624	-0.429873772388256	0.667930722717076	0.746863099928583	-5.57635731006664	-0.475860295904752	5.55249401764302	-0.267032762154627	0.789826377530087	0.83410691316204	-5.47567039911234	-0.42054399388534	5.14005985016045	-0.220495410498499	0.825797981180898	0.856234916366439	-5.39372934398773	0.443864572410996	5.94195631677027	0.366404071900498	0.71460193330297	0.771425190584702	-5.52306800612445	-0.944695636360301	6.95523982139138	-0.430297736859281	0.667623045761059	0.750706247499944	-5.43167693359608
GINS4	-0.0423181265052035	4.65824917276084	-0.0264485007700565	0.978936265546775	0.98271768034977	-5.50065593139913	0.838255416708762	6.81398863283479	0.655461421688036	0.513217608117612	0.579953431266564	-5.62061555670047	1.10402886218843	6.44062284039957	0.616588431276937	0.538480816598042	0.618816394311185	-5.33895884678693	0.693727730948301	6.67481844404909	0.341463720996588	0.733252796437814	0.818351505237642	-5.39304106361374	-0.650680593971898	6.05656760038495	-0.435640496282379	0.663750582694592	0.716034553282415	-5.41424800373856	1.31263855928104	8.66945061716871	0.90179708023021	0.368672118080275	0.498705684576304	-5.2479230595559	0.582256795607593	5.31539756316436	0.130204278474726	0.896586709255963	0.918723613549458	-5.20808293889095	1.31248987044147	8.69130056634592	0.847168725771839	0.398308345484435	0.567563393076058	-5.3831677095	0.265185773167465	5.38604867633614	0.092694353111024	0.926275354296487	0.945149769818034	-5.2753345889304	1.14640883256433	7.22447376721202	0.726004889452091	0.469015357657744	0.5853118365516	-5.21464364326518	-0.531863151100662	5.7728613956254	-0.445426056736862	0.65668149169993	0.709643636046808	-5.54539177980861	-1.90258826686778	8.69727456628013	-0.826339294891119	0.409980140722123	0.506443326842686	-5.60546734471704	-0.147121932614057	5.85469899402965	-0.0800577301268336	0.936302610669276	0.957485223497426	-5.49461780034356	1.01137768825515	9.25232787924004	0.96610864995771	0.335611237429606	0.438078820745381	-5.57798615081277	-0.0990987482774948	5.07597429903696	-0.0590894494670914	0.952962869996502	0.965076055484489	-5.47594772927542	0.249929531639344	5.10691506639789	0.136871642129426	0.891323632400287	0.912302836426213	-5.39456909085919	0.444838022930147	5.973709515777	0.36605913655642	0.714858741678484	0.771626104175302	-5.5236085144292	0.254785608477311	6.14449784917674	0.168648178260187	0.866310284708212	0.906941948742579	-5.43412032915956
STK24	0.668833393093283	5.93404856863641	0.595499053224357	0.552445661717881	0.598030784255745	-5.50136129646068	-0.633013245204546	5.96697207003966	-0.358024499908918	0.720849796407026	0.772456918504218	-5.62184275869446	-0.7957110272786	5.56339990816303	-0.32788247288767	0.743477262624338	0.799591518528392	-5.33899345970027	0.797583529245487	7.19881283176674	0.578333861052745	0.563943061208548	0.682653480995735	-5.39379633318625	-0.776415228206269	6.34098763280387	-0.464237215660071	0.643179608891846	0.697566119937848	-5.41513307286681	-0.214691842192493	5.89066654093185	-0.1142203975533	0.909222350582331	0.938011527089428	-5.24881763140027	0.230930374906487	5.34886666401341	0.0844043183491682	0.932852325892266	0.946554163532034	-5.2088487457954	1.04765065783909	7.72038103368149	0.667216677959284	0.50570263691805	0.661419242963885	-5.38319103903411	0.692935160344111	5.46569102677858	0.349638197666602	0.727121586322069	0.788214531205222	-5.2765769831843	-1.22442438023547	7.48850214662317	-0.752316790500966	0.453089853551264	0.570478227190224	-5.21505242268107	-1.64191261493055	5.6158361364666	-0.457109027139225	0.648282245724448	0.70309523705621	-5.54542691409011	0.362065328509657	6.24908542301092	0.31832078899114	0.750703294389844	0.810637758039686	-5.60604298964833	-0.554023206535905	6.19958659340944	-0.405392986714838	0.685790958201292	0.770024514840768	-5.49523769999941	-0.156693296776126	5.53116985542921	-0.114505892664255	0.908996446384083	0.937335494783398	-5.57815112347497	-0.181484695658135	5.24242859109305	-0.127769687585977	0.898509683457871	0.922425996514547	-5.47598030115616	-0.984300490193653	7.27093651985161	-0.785508042062228	0.433447648399813	0.500008569254276	-5.394918518859	-1.31215853568706	9.64325056615516	-0.999303105131601	0.319325897347794	0.400763731120062	-5.52475040489418	0.218240368708754	6.05656760038495	0.1373734803203	0.890927684583837	0.924907330914265	-5.4352183029124
CDK6	-0.96262729922987	5.31726534204544	-0.366108744179906	0.714821806216679	0.749858723196064	-5.50181838817578	0.490736866314109	5.9787390213308	0.396580140531747	0.692264799721821	0.746794849670258	-5.62205814121012	0.365895221954043	5.30666160581858	0.230487749157683	0.818040249445851	0.860534822928051	-5.3397768801974	-1.04379310204717	6.41489519276679	-0.321969228664564	0.747943418991879	0.829401850888587	-5.39438192734051	-0.279244888108428	5.62816231958884	-0.184165445777354	0.854143030808116	0.880570683984871	-5.41531416407283	0.828583058018288	6.27712221819366	0.444829126015805	0.657111834643781	0.75268923025888	-5.24938692281837	0.444308144093869	5.28744226766342	0.21652383669588	0.828886208811475	0.863456095550415	-5.2089666286266	0.131366859484516	6.36377903508449	0.0814327872220675	0.935210968192195	0.963911965799604	-5.3833229170075	-0.542296944226158	5.42637458467487	-0.264311129584357	0.791918491338358	0.843296617849578	-5.2766373387683	1.01034085210306	6.84184053191428	0.638243937032608	0.524329670963931	0.634344752668068	-5.2152204455975	0.515717372582958	5.53367319645791	0.424589040419974	0.671770645133556	0.722591114571049	-5.54547051676973	-0.0168326493549555	5.72628437113416	-0.0122185719502406	0.990268162155616	0.993453767456668	-5.6068580303271	0.657776970376974	6.38607166910415	0.407202313076326	0.684464701858027	0.769010007285678	-5.49532576938269	-0.325396139599841	5.6459021446415	-0.221421054773559	0.825078605369888	0.874597744742384	-5.57817394736264	1.00253188573767	8.71012383315132	0.959534190629541	0.338899718255002	0.424207617517585	-5.47694902943076	-0.134675077347064	5.03552740440522	-0.0632095033122307	0.949687425272241	0.960333356202197	-5.39494550673439	-0.604219531875107	6.40189302263009	-0.499908378620653	0.617903434950573	0.687013954618061	-5.5249339215024	-0.489767076675009	6.25651227212135	-0.347635112194282	0.728622372234109	0.799448451239978	-5.43647772714475
ARMC8	-0.160372131603341	4.8083853462062	-0.117706555778351	0.906464365487222	0.920548804362954	-5.5026227698858	0.885217310563506	7.0572316171356	0.68418260807232	0.494960612512478	0.562452704806846	-5.62270560843155	0.714954476820355	5.6655072999803	0.289301977586454	0.772766833593298	0.823706053581137	-5.34006142371081	0.902347116918662	8.22499497873466	0.794128532749181	0.428428722752969	0.561542985552946	-5.39451444602861	0.147304377730214	5.49539337611828	0.0835951467955111	0.933494544810849	0.946765745828881	-5.41623690215431	0.238830878048494	5.92515335583784	0.111730817918417	0.911192596818065	0.939156486710971	-5.24948360430331	0.436373361487712	5.5000740848838	0.177927486386194	0.859030239400216	0.888329233827888	-5.20900637739699	1.01079287585654	7.33623510893319	0.578753375917634	0.563660683471086	0.708960170556223	-5.3845627038309	-0.180557538031558	5.36262010368183	-0.100614865510348	0.919996292019956	0.94094448345182	-5.2774055846533	0.269506815630065	5.59162516951468	0.107480831551834	0.91455729254514	0.941468720940319	-5.21526722154368	0.641898276753568	5.91912922048511	0.520708743471895	0.603370260849158	0.662685045431193	-5.54621539171331	-0.0585650650603764	5.9963552655201	-0.0278850620729646	0.97779247093892	0.985284787693714	-5.60718439249147	0.124714714968588	5.70505764350645	0.0781099784734867	0.937849115574375	0.958036789564278	-5.49569811482881	-0.78993268973479	7.72711758718331	-0.757011631187173	0.450281040342979	0.552040610506977	-5.57867263116975	0.416214503085096	5.43036261248055	0.272302266780654	0.785780080236107	0.830923229585072	-5.47698913549296	0.168340216519382	5.13518482811233	0.0926440429594136	0.926315253409765	0.941233568326902	-5.39532355691865	0.518882189146955	5.84473256477919	0.319656612180886	0.749692429872776	0.801615681040493	-5.52498490894861	0.386024494425304	6.03421439179796	0.147658059817378	0.8828193963551	0.918529885179264	-5.4377826396403
LRRC40	-0.0810752478818477	4.77199396716536	-0.0507562594840484	0.959590156420182	0.966318530983143	-5.50279210777927	-0.84341316835846	7.97237862646772	-0.814972161138191	0.416435480630771	0.485567062395563	-5.62316982987031	-0.520812703256926	5.6468756791986	-0.317191181016808	0.751558446240815	0.806138015007714	-5.34236896164749	0.653062777935579	6.64083336869326	0.436477262016414	0.663144907734961	0.763767718468619	-5.39490994659682	1.8071419223877	7.23786470566783	0.720523104502633	0.472372214167247	0.538535901152653	-5.41740725617634	-0.695234952833476	6.06945302898823	-0.347267445029879	0.728897956512539	0.809021882787712	-5.25072196845171	0.276761560070844	5.24738334269829	0.146270378240526	0.88391273017623	0.908722562858957	-5.21042076194056	0.446714439030972	6.63505639725981	0.335235352591407	0.737935934925528	0.837727891417542	-5.38493424309729	-0.657393066064106	5.70760584172467	-0.407850447888774	0.683989850640028	0.75130816340303	-5.27959273933392	0.999010973738594	6.55283950793639	0.516317948483573	0.606425152838926	0.703728407451806	-5.21657495081844	0.92294853044927	7.28717635000563	0.779970465762427	0.436689719187916	0.505940800863614	-5.54699853345898	-0.293084443860194	5.98054308292556	-0.189904143671543	0.849651959469781	0.890185365484033	-5.60763258480731	-0.771569171033405	6.12053391699998	-0.326205472737965	0.74474298949638	0.817546990883334	-5.49572060455191	-0.158419729937063	5.49579974572974	-0.113536273169318	0.909763708985813	0.93786086924633	-5.57915254669058	0.374646636266726	5.48073767088034	0.291120578318136	0.771378441441379	0.818867505186992	-5.47703139988331	0.506415063299437	5.32593734447271	0.258258857829017	0.796576271316872	0.831385542304805	-5.39566020805521	-0.783213916377148	7.48574903618381	-0.71265154397307	0.477215786978058	0.558781000415963	-5.52515785814782	0.706604486567127	7.23383651275892	0.600261066767181	0.549276740567689	0.648076491546463	-5.43816902057832
NETO2	0.0209633709107715	4.76988999854661	0.0104048958490573	0.991712660294853	0.993624351672326	-5.50397614788115	-0.101330045406717	5.4064053873154	-0.0810027620075822	0.935552347280188	0.950354013081736	-5.62377954138869	-0.525980007345728	5.52634375715174	-0.248168677672647	0.804357818265036	0.849745023844645	-5.34288736038858	-1.15538625806558	8.01859395977939	-0.7421446645098	0.459209758910348	0.589609989237319	-5.39592749987415	-0.0906706548002196	5.67115536661167	-0.0476296602067996	0.962077456630801	0.969758939550214	-5.41779347949544	0.247745014169742	5.62536662630776	0.119572227024835	0.904988853167584	0.935172094360897	-5.25095785004469	-0.223678868197246	5.27892069300314	-0.0930038395717195	0.926029916200314	0.941294145588231	-5.21110520466666	0.921438259055537	7.22549618321661	0.4941147057639	0.621978855457119	0.751816080544236	-5.38521454133007	-1.1704530449692	6.20701159089706	-0.552321015474523	0.581585585900756	0.661457400240362	-5.28005646604825	0.529798245230952	5.96448228929118	0.290347419471797	0.771968611540164	0.837992291232436	-5.21680133806321	0.0100602790199966	4.95756888907603	0.00588165633095018	0.995315293167885	0.996228007787939	-5.54738511596584	0.144221777477343	5.88528877338324	0.116692031986889	0.907266864038627	0.933699587118764	-5.60782248762504	0.213344476451798	5.56224849413114	0.132583649444298	0.894707943629527	0.928478532488713	-5.49623603360544	-0.0486607596754691	5.46787654095089	-0.0375917550512228	0.97006530005516	0.979669018329207	-5.57927229796542	0.782879076869607	6.63657904602717	0.662251025185042	0.508869952762974	0.59274455086712	-5.47732968884338	-0.515950450579271	5.35123456734952	-0.335105203929015	0.73803389991132	0.780509642237386	-5.39580698586963	-0.479585369461367	5.91912922048511	-0.351943678071195	0.725395543789372	0.780221951168801	-5.52560026823843	0.548975334027848	6.55763426608822	0.359380633995412	0.719837363054842	0.793398446707422	-5.43836069452132
HNRNPA1P48	-0.427647954079513	5.03224840716231	-0.257150255236326	0.797430242388687	0.823691785338556	-5.50507352914796	0.756067876061781	7.79030815224262	0.789674233287259	0.431017777425669	0.499475426329883	-5.62633516684497	-0.968481713275523	6.75410590344313	-0.653583231806855	0.514423730867325	0.596698727143129	-5.34375274727517	-1.09217314952513	9.04662940134225	-0.892547671249566	0.37359012045255	0.511058549284319	-5.39781261134069	-0.418206026869686	5.72628437113416	-0.250107201137736	0.802861281963074	0.838477891992494	-5.417820861015	0.838830442687182	6.71369696098911	0.476158822067169	0.634683634610976	0.734612258524489	-5.25122338131253	-0.177459273840186	5.29817966283231	-0.0758324093044506	0.939657793991895	0.951690156947345	-5.21151908904019	0.339518833608276	6.52133967561228	0.240980086512862	0.809913682212925	0.885792368873154	-5.38686239808438	-1.09605246964118	6.12217657276289	-0.537935381759849	0.591452960176483	0.670305166683243	-5.2807175211262	-0.869389342954006	6.52195779189852	-0.490993876926228	0.62417900161181	0.719041034574449	-5.21764488435024	-0.949030031409989	6.0674236848606	-0.471319593010723	0.638126551174329	0.693809274436478	-5.54747382882766	0.706117134241047	8.13600088517974	0.769874136843079	0.442636979821535	0.538495612433354	-5.60887601140349	-0.710080418051471	7.32547671582772	-0.67595691698798	0.500153293189875	0.609554845373771	-5.49678262409592	-0.444207679065777	5.84254503882476	-0.312887049016557	0.754819638841153	0.81823978130412	-5.57941939840195	0.0529786040318703	5.27093364343277	0.038262629863018	0.969531335729287	0.977140769112203	-5.47859534700203	0.396766622720326	5.33929368476225	0.205947362865653	0.837123211188224	0.866003208238031	-5.3959681989476	-0.28877536618237	5.69021003818257	-0.200624935881211	0.84127523429802	0.877115214668343	-5.5258774814706	0.99911860973523	7.218757666455	0.603487794635662	0.547134648942087	0.646325271083162	-5.43932471508666
EIF4A3	0.923520047346376	7.27105529767722	0.842616359684726	0.400841849945463	0.448048007389117	-5.50544647367659	-0.214514805471059	5.5419178653081	-0.185201204537762	0.853332094315237	0.884867927935666	-5.62634605455115	-0.654795003982162	5.91351651510018	-0.406267693565765	0.685149665912381	0.751215450567616	-5.3440018263578	-0.779945022568349	6.94714556563425	-0.471993233794799	0.637646807899613	0.743104303675451	-5.39784428613061	0.651308252507603	6.23956815098877	0.484480227097269	0.62878195289366	0.685245141074119	-5.41790365158547	-1.14678303533724	7.92408454061497	-0.803569548282263	0.422971469936825	0.551493447248127	-5.2513155505688	0.672678395322478	6.15518796700633	0.376315801386397	0.70723658856018	0.759268945031412	-5.2115889289821	0.633075869570715	6.81880737165776	0.388750665580497	0.698035402856164	0.80884604249172	-5.38746599747526	-0.135284740250307	5.26355264102919	-0.066369245065855	0.947176008048178	0.960017283670337	-5.28081589069883	1.35416062840002	8.62757349759534	0.919054487187362	0.359605590781825	0.478378430637857	-5.21869872353532	0.590387574186892	5.93218510439973	0.506059784178437	0.613589345959547	0.67215252018752	-5.54761195136052	0.594365555028472	6.75840739783294	0.512895360450333	0.608811251016156	0.69026434038032	-5.6093694757733	-0.137914189777031	5.60269833494951	-0.0877813416095955	0.930172549829595	0.95376546560733	-5.49712183594534	-0.700702086620613	7.01874768538651	-0.636484923039687	0.525471902244652	0.621265794302467	-5.57952027230133	0.49938992731595	5.60269833494951	0.327045984726788	0.744108520243195	0.797363488950959	-5.47887640037033	0.195718552187865	5.11078183463302	0.116500524525443	0.907418359130274	0.925185538768101	-5.39665075473463	-0.700640392130312	7.12144888573699	-0.66163263847761	0.509265121766051	0.588339204495814	-5.52600729448671	0.184132309641791	6.1979671840553	0.121641972281973	0.903352331811357	0.932837341695455	-5.43957231413464
BRWD3	-0.0382510763078159	4.7712159039618	-0.0195272925749078	0.984447524127998	0.987501298327221	-5.50623335629295	0.64741056003253	5.94244420353392	0.329953507414802	0.741915102225696	0.789817940192478	-5.62654118894163	-0.146707374757643	5.37850440118837	-0.0849450209442495	0.932423208559275	0.949384265058254	-5.34438681625675	-0.244257887661937	5.99651761416719	-0.144346539186807	0.885428863749245	0.927046143676068	-5.39818616993285	-0.700788716575237	6.19339108578363	-0.404909056574149	0.686145850433501	0.737134050933234	-5.41795039046527	0.450265480981616	5.65840089886505	0.211752350407671	0.832599967178841	0.88506331568654	-5.25303673965542	-1.46389453060689	6.17755223575787	-0.198991701658829	0.842550220298116	0.874269004140501	-5.21178824453146	0.109084030720289	6.25483430615178	0.0655460618164859	0.947830238227647	0.971141185605442	-5.38811762763203	-0.524537475646571	5.4476185838125	-0.23989831105656	0.810750602640811	0.858242927730041	-5.28219472246559	-0.236299259980963	5.64045274939571	-0.0686097139814188	0.945395564542979	0.963851353165198	-5.21882123616574	-1.42594573192137	6.102823942307	-0.488988513706825	0.62559454908396	0.683041362733963	-5.5478907779363	-0.662001121370999	8.40711071429125	-0.786466250429174	0.432888079448981	0.529171619127072	-5.60991954684845	-0.785963207126759	6.9723273475197	-0.598396001508797	0.550516783796159	0.654634567505728	-5.49801150401289	0.523207369911932	6.11692556919245	0.430325067897013	0.667603213180173	0.746607486871064	-5.57979325600781	-0.303585207113691	4.98327284052407	-0.089429306494774	0.928865125409197	0.945321061059878	-5.47891180864375	-0.171333583440364	5.1355352296451	-0.110304353613575	0.912321746087876	0.92926389124199	-5.39674969407056	0.286093517858983	5.55709922489827	0.201526215285375	0.8405718294258	0.876465563448854	-5.52606454773513	-0.468034262863264	6.35917681878225	-0.301154557805503	0.763731512892517	0.826750913738156	-5.43979546970718
HDAC5	-0.167314785700047	4.81261807087729	-0.0949523289107273	0.924484831938983	0.935478668192398	-5.50639049298534	0.138929271367834	5.38042017185286	0.0965047326601859	0.923254035481075	0.940574743072236	-5.62657532333471	-0.638943885931347	5.72306674746315	-0.334992699738022	0.738118587084825	0.7953173127375	-5.34460173228278	-0.742091055544537	6.97447966746398	-0.507053695507705	0.612893560045078	0.72287957823302	-5.39820101467897	-1.23525691882442	7.60653956910498	-0.766347197732787	0.444725510268998	0.511936189051478	-5.41822986177591	0.988160503827342	7.05811802902092	0.672482348508064	0.502355446202896	0.625152171394893	-5.2535935331056	-1.35255598910624	7.4257455825014	-0.787434784775786	0.432322909893756	0.500722045998551	-5.21213527870498	0.157780602879773	6.50717984022619	0.0878237116601128	0.930138932854348	0.960969646419094	-5.38827885930616	0.169795372651875	5.25114824846257	0.0825732818645684	0.934305635511325	0.950534528295026	-5.28264485195788	-0.393540244997406	5.86939530036602	-0.199536017389423	0.842125253140794	0.891109756474238	-5.21891953721252	0.108982527149341	4.97766039191456	0.0720736245850006	0.9426434286904	0.953917395156288	-5.54814357099773	-0.0154902565103736	5.89613341999819	-0.0105532314436792	0.991594517657871	0.994053468059851	-5.61003257625776	0.0866830709492499	5.56958328274517	0.0151377239475966	0.987943280025385	0.991394768913954	-5.49868282091987	0.28276183651283	5.68752045371407	0.202836259845952	0.839549632633345	0.885465672064254	-5.57991883990448	0.662087944496212	6.55330541479321	0.609148490820802	0.543386866795908	0.624520127522094	-5.47933877109412	-0.956576790928329	6.48136929453585	-0.637455144078273	0.524841721611888	0.588338029310235	-5.39726217294002	-0.777312365725911	6.82556887224362	-0.587038478960646	0.558098087872644	0.632831978924778	-5.52614971828673	0.898974300335943	6.49842167512313	0.213752772335805	0.831042527684242	0.879723517570896	-5.43981034614254
C15orf61	-0.0746035934363132	4.68566115905977	-0.0389856952048651	0.968955847249545	0.97449120729096	-5.5070667026642	0.566838023434696	6.09311542067216	0.475640951267754	0.635051699266542	0.694061209321549	-5.62692740270346	0.958539367952155	6.84006863168069	0.687320223258092	0.492987607735816	0.576304995013005	-5.34577674351734	0.0741690106605244	5.87146358671971	0.0429957412860794	0.965764552101563	0.979214893039476	-5.39878123763017	0.118565422694041	5.49300231130123	0.0684040229500393	0.945559010607617	0.956779141631792	-5.4196609618046	0.549337767391566	5.49579974572974	0.270689224673217	0.787018072425185	0.852617722432682	-5.25425649048479	-0.544145763725018	5.04505810419314	-0.192935675927099	0.8472814788085	0.878426799125644	-5.21219464324645	0.298768822968833	6.38135162279562	0.151891623216682	0.879485236586607	0.93077186460034	-5.38878023778352	0.316797373929223	5.37850440118837	0.171062663849872	0.864414879783924	0.899774117744852	-5.28269930714347	-0.367287512819249	5.84787253490453	-0.148474560559869	0.882176192733562	0.918617930136122	-5.22019232217371	-0.401491649400257	5.2579716801866	-0.2238063676711	0.823225515533874	0.855273796121476	-5.54866884977009	0.55560928408062	6.53202189458056	0.407719477536287	0.684085794936981	0.756722036404096	-5.61042087939299	-0.304698563619956	5.72441654200539	-0.223708255521957	0.823301716841806	0.877512030104185	-5.49877623076775	-0.227484930041326	5.64825744694234	-0.179754410737879	0.857598338241165	0.899028607558809	-5.58211706362313	-0.485524868583613	5.54595883861826	-0.333300986455435	0.739392405573522	0.793213513169998	-5.4795786044228	-0.826921114763435	5.86550010373677	-0.49282156075017	0.622890094310721	0.678730695757364	-5.39810721959118	0.0388906965731159	5.60448884567693	0.0262747472743067	0.979074611637933	0.983218270864664	-5.52678561269933	0.74123090850504	6.82892818230472	0.49917531242292	0.618418440240927	0.707926618048818	-5.44125393668756
SNRPD2	-0.9274594443193	8.87697251320967	-1.01370083614592	0.312427529358323	0.358773959278916	-5.50760521792832	0.945815593557096	8.61163162279467	0.907445396116884	0.365688963779483	0.433480788383141	-5.62793214460893	0.944167120790066	5.74318192586935	0.382260371139494	0.702832408705611	0.766359086902101	-5.34596506777309	0.333019895217246	6.16113705084002	0.209413532529563	0.834421708566997	0.892388100040053	-5.39892725787382	-0.998777653378085	6.8916826576116	-0.61725625987776	0.538041537116472	0.601528564747137	-5.41984025809715	-0.44133673484902	5.84787253490453	-0.188319762525522	0.850891400854793	0.896821131742958	-5.25436476077299	0.888508363682518	5.90836794519746	0.363212081101468	0.716979651022174	0.767916091738497	-5.21230711890452	0.773359995764371	7.12386215037348	0.494313354146368	0.621838925970387	0.751811873387061	-5.38898627979959	-1.49231130593903	8.39735429472017	-0.958231910517446	0.339553577168612	0.430906556771934	-5.28433550604572	-0.724243497470143	6.16120789161317	-0.327549905221588	0.743728214703111	0.815405806031568	-5.22033903424954	0.697032234136209	5.37840016134508	0.338041289497783	0.735824909491391	0.779760086126072	-5.54881504049192	0.146715205994702	5.91095508289795	0.102688797237456	0.918352978787187	0.942177156073141	-5.61197349532021	0.467427293703336	5.92515335583784	0.313775379011648	0.754146197174083	0.824634917066231	-5.49904127950006	-0.522360262799254	5.91085167734008	-0.288080184422736	0.77370001231082	0.834479805768044	-5.58214320941535	-0.181761284901839	5.2472301814709	-0.104012927486974	0.91730396669117	0.936435914369072	-5.47999495106961	-0.825309587001428	6.18802594268483	-0.562939978185146	0.574352099725484	0.634262764923478	-5.3988331932421	0.113080820180683	5.49579974572974	0.0759863635487967	0.939535524802198	0.953069726135316	-5.52727504825055	0.732563687026574	6.71587984871938	0.405075533722735	0.68602375581037	0.766187383062538	-5.44171320159288
B4GALT7	-0.178995407170223	4.81534553027404	-0.11919169908252	0.905289776381094	0.919612648599316	-5.50771551299846	-0.456333202584573	5.91449460198937	-0.375513124362286	0.707832034755625	0.760881097041328	-5.62840244142913	0.0433393505166588	5.40475543053796	0.0251944140128103	0.979934809208387	0.985714537140313	-5.34687504992923	-1.80262722341673	8.97639474769896	-0.878100688753848	0.381353377049972	0.518107058812603	-5.39896829440009	0.499609378220201	5.973709515777	0.362230965074603	0.717711044024794	0.766068457415473	-5.42002146880547	-0.517394480438194	6.04609156096324	-0.274913166235696	0.783777404298569	0.850390692636072	-5.25507022942524	0.990103602363544	6.13236732498425	0.463144021738351	0.643961064677595	0.701060744160777	-5.21232033649551	-0.917744289533108	6.9013235462706	-0.458426941255712	0.647337563252264	0.77153193960455	-5.38946375723367	-0.991469857326841	6.78143837592194	-0.696217764919745	0.487415862091931	0.57390983114708	-5.28458780701762	-0.878810357401037	6.30567017396936	-0.404418402727788	0.686505744939113	0.771065055156454	-5.22067266658494	0.113126979167204	5.15927779657648	0.0745915606178591	0.94064331800195	0.952511533165534	-5.54927942276908	-0.975750427195827	8.1060965240097	-0.758062727509502	0.449653562376898	0.544603709869489	-5.61205133383409	0.439113337066392	5.93706333317398	0.298950906271615	0.765408957789469	0.833028095948954	-5.49948950895521	-2.72699456664259	9.9346010791873	-1.02971612804376	0.304871539117111	0.407281860458602	-5.58220476082189	-0.353598166334374	5.43050643453988	-0.226662325485447	0.821008103873854	0.859430863027624	-5.48069140071827	-0.487731332347503	5.46901331547275	-0.341681139707122	0.733089498204949	0.776183128616453	-5.39938453039484	-0.16653711941175	5.58458617436001	-0.109385210250067	0.91304940920107	0.93252870790958	-5.5276478741852	-0.301313273587074	6.36118722154039	-0.181728746551873	0.856051431664248	0.899134081660438	-5.44212843977286
TPI1	1.28670178355205	10.0728315351814	1.11195807064535	0.268011107281583	0.311737130858747	-5.50799660865097	-0.489298288491548	6.24209296817446	-0.512353955470889	0.609189084499666	0.670427390332109	-5.62849742658911	-0.0670877867248336	5.38737121513211	-0.0373311824140136	0.970272699337244	0.978701276523983	-5.34707066358143	1.06588176841006	7.33623510893319	0.652447743017345	0.515153632640332	0.64020288059538	-5.39949815598114	0.16074233729849	5.58171968425925	0.0992788059004195	0.921055123707402	0.935574704566424	-5.42035794650197	0.388997536141322	5.57431303058902	0.18362187683894	0.854568674792534	0.899654425671346	-5.25520245503859	1.27394817959894	7.64980082729093	0.85666989893554	0.393052200781634	0.461754899529817	-5.21246231172642	-0.0943335187562555	6.40501294585415	-0.0543973915101963	0.956694033116301	0.976406565060412	-5.39012927249591	0.470906593053059	5.49819445921966	0.255825957828947	0.798450687134668	0.847523995922873	-5.28466939566468	1.06264229589405	7.17469964235593	0.688863645145252	0.492018633141212	0.606822980874162	-5.22190601560377	0.279328013098328	5.17293923814452	0.200118805811155	0.841670300455847	0.871285217135391	-5.54938274806965	0.17779324608602	6.0558637261387	0.13937079193343	0.889352089050894	0.919685272571341	-5.61475852281106	0.378993024419708	5.93218510439973	0.280268154977623	0.779674428609697	0.843659345091714	-5.49998222716748	0.17518915034176	5.57135243288558	0.116665651669088	0.907287732415706	0.936131267087701	-5.58226100308842	0.696081872353409	6.23764481124393	0.556208876026922	0.578932239562166	0.656524196864524	-5.48071315412499	1.4830349709542	6.7646382957058	0.71178436150151	0.477751061113785	0.54313642662816	-5.40008817546975	-5.38557883686107	7.839227790835	-0.76905940771823	0.443118929968404	0.526213327966591	-5.52792720152511	-0.0370969802407908	6.12785943846925	-0.0233468478684976	0.981405957410666	0.986684871585093	-5.44228626499766
SLC39A3	0.475972379853231	5.12448067138104	0.352539314109362	0.724949837963592	0.759024218836701	-5.50813997962523	0.8854808651624	7.46304480609447	0.732229530186984	0.465219822895912	0.533079409777593	-5.62874835540703	-0.701793582328229	5.98605911526264	-0.41420950997459	0.679337651303416	0.746273194844685	-5.34768149521597	-0.256093983297205	6.30659003037383	-0.165504827185428	0.868779022092279	0.915762725846183	-5.39973259728248	-0.196815444262263	5.48234161037146	-0.0510853824960698	0.959328352234985	0.967709450804351	-5.42211232331414	-0.452250847700433	5.93951917494014	-0.242471261190008	0.808760388379095	0.867494068313466	-5.25702750719728	-1.35683595145707	6.36738699534274	-0.639783379022093	0.523331076602125	0.587999491150815	-5.21257645577538	-0.156173841890139	6.37483884905052	-0.0856750004668929	0.931843907046242	0.962074104109309	-5.39040134942448	0.243320360144478	5.41022063110455	0.108645611956767	0.913634984429474	0.936104933356586	-5.28489650675954	-0.256558550230711	5.85366153778944	-0.103820315063732	0.917456550508716	0.943503935236786	-5.22318548778147	-0.556554249956555	6.07920027802694	-0.522002448772966	0.602471501859261	0.662099923760958	-5.54971861571487	0.247046357061567	5.96321148358498	0.186992841362405	0.851929721173119	0.891630348701179	-5.61518092030192	0.732577792087942	6.58159645012869	0.553987790486982	0.580447359282927	0.68007545368969	-5.50046166422113	0.530469899457299	6.17150289135778	0.42341838198139	0.672622430328909	0.750759160143168	-5.58237352210552	-0.0252868877961188	5.25558646135719	-0.0147306028516076	0.988267515203232	0.991264466866686	-5.48180954804589	-0.0835612405087387	5.09258997245568	-0.0499794417181124	0.960208101278617	0.968907407363974	-5.4004348353383	0.299378427878406	5.76205666867861	0.230811607160371	0.817789113028697	0.857378558131613	-5.52871360408812	-0.313497010224329	6.16718525397885	-0.197149580906368	0.843988774273537	0.889900444459995	-5.44367021185254
WEE1	0.814769367818617	5.46448618565001	0.47587477984889	0.634885499735102	0.675943740695341	-5.50957406972622	-0.836520741286501	8.90156884575554	-0.922698280157065	0.357709498369872	0.42567566144661	-5.62980588755129	0.352189574950965	5.45902617893488	0.201723515147414	0.84041786358875	0.878907826106277	-5.34801409288981	-0.392381704916819	6.11400716121404	-0.247271356317746	0.805050794317189	0.871825520386161	-5.39998068909926	-0.321193821674322	5.62397515926933	-0.128369983064832	0.898035480583523	0.917280298574691	-5.4228065147849	-0.961454493040375	7.68100096390384	-0.727933523420449	0.467837507176597	0.594256533321606	-5.25767314344416	-0.735803013346248	5.43728559184555	-0.296837874676637	0.767018466596552	0.811790425216317	-5.21273598612032	0.488976295427988	6.48652932532089	0.256429649178541	0.797985466136924	0.87759922143433	-5.39102682204086	-0.948036968538995	5.93431477677331	-0.503768024411474	0.615195028620959	0.691932061247081	-5.28490954113071	-0.0883112048188464	5.90600861235066	-0.0365019297343455	0.970932745293337	0.980908081717583	-5.22394058631449	-0.355849338924391	5.28306545857823	-0.279668622453133	0.780133482722967	0.819080123501461	-5.5502675030018	1.5541792595414	10.5609939294297	1.05293261555328	0.294137329739631	0.387350415904485	-5.61543236987351	-0.995035205006496	7.218757666455	-0.68291936421415	0.495756171555273	0.60561596111089	-5.50092723980066	-0.465214171398817	5.9332242948076	-0.313253688719898	0.754541666961854	0.818019695559062	-5.58247375303937	-1.01388215094673	6.42849485678495	-0.593313336333646	0.553903194500962	0.634602011963682	-5.48187956048512	0.393660604437183	5.33068530361417	0.258753006127926	0.796195701642217	0.831147291834812	-5.40158066387832	0.345315555585632	5.74084305770469	0.264235931450776	0.791976317579496	0.835203475714646	-5.52938214126484	-0.886546804086122	6.48579475732027	-0.420684036584456	0.674613625933261	0.756851446917622	-5.44371548033068
CNTLN	-0.290463409868489	4.92681266357776	-0.157145589209058	0.875350461934655	0.894109142056594	-5.51307855825624	-0.484371397027002	6.24648802409796	-0.473251402907529	0.636751194873674	0.695709638843459	-5.62991971667801	-0.591745865895401	5.93790066827212	-0.393703133330629	0.694383181519336	0.758677920548904	-5.34850263927941	0.512339851139602	6.30857071001173	0.320019829528193	0.74941764551732	0.830277466587653	-5.40099062554503	0.773949195552557	6.2400856712239	0.471283630027212	0.638152167054591	0.693768018267018	-5.42331733971598	-1.74570786980046	6.60513313128574	-0.491483927224274	0.623833297256176	0.727006239542084	-5.25870411635127	-0.792854732766616	5.43217566786718	-0.211380800460042	0.832889312757364	0.866468437737955	-5.21325478056941	0.799144575349568	7.36751583322356	0.570844923070942	0.568995457187877	0.712617279032258	-5.39148737622851	-0.855840192102298	6.32876069803854	-0.581361705354607	0.561906549233278	0.643433695434455	-5.28494035347361	0.778712499578968	6.15072166678829	0.378371597080451	0.705712372902312	0.78560433964597	-5.22563970405644	0.330928222033016	5.13360005340456	0.230816305573086	0.817785469772972	0.850431440793826	-5.55126152404161	0.197276763148581	5.92985329999052	0.144301066962911	0.885464704519784	0.917078899333374	-5.61581793367981	0.867853081102691	8.01757239353914	0.797787961168113	0.426308542781041	0.538826299420413	-5.50124135697035	0.175614463854079	5.48222383326899	0.121220124255239	0.903685848273366	0.93403814939141	-5.58255391724514	-0.946227982875461	6.47128752057028	-0.588611464112766	0.55704504460599	0.637064822074013	-5.48226652143885	-0.692987608924331	5.60791878155244	-0.390641536638991	0.696640131164698	0.744743098106041	-5.40176859380068	0.0949814269766875	5.41320397695125	0.0510930989266458	0.959322214176324	0.968069476942656	-5.5295019238817	-0.342931097039284	6.17707855831383	-0.212899195693197	0.831707002844247	0.880341537630426	-5.44376912428611
CLPTM1L	0.844638765878834	5.9387153129097	0.579950507890923	0.562855266199843	0.60785250129329	-5.51410984394376	0.562201225493443	6.17756844014185	0.480388519973291	0.631680897439722	0.691207718852588	-5.63003797519041	0.43964402151643	5.30693800795979	0.128434436633085	0.897984567729334	0.922928583499594	-5.34861875638666	0.460471802639177	6.40189302263009	0.302339128844044	0.762830266111699	0.840675040726032	-5.40168194261276	3.105924990068	7.10793974215407	0.724481723064543	0.469946752321633	0.536335586599197	-5.42345242420236	-1.36688879541325	7.20550361938034	-0.649042936079469	0.517345524941486	0.637627191140054	-5.25905772882481	0.0827907041336218	4.74101894702231	0.0379951243816244	0.969744247707303	0.97710701909054	-5.21380825233331	0.24812819455292	6.42869540596751	0.139316347873704	0.889395031865374	0.937416205210101	-5.39206856772298	1.06621764783869	5.8119673314992	0.426091770018771	0.670677865023248	0.740336660267875	-5.28503116227202	-0.526145366338902	6.07920027802694	-0.297972192888335	0.766154322867766	0.833340750782428	-5.22579943142803	-0.127388931905483	5.0645862396105	-0.0704340711965183	0.943945997527515	0.955058450409049	-5.55161032765699	-0.114596377940125	5.89217190841837	-0.0792293989385231	0.936960272088289	0.955870053916243	-5.61679155367294	0.13356162325576	5.6363035652035	0.0750826046885559	0.940253303120209	0.95935902641113	-5.50189202231242	0.301673166150036	5.65041162151063	0.203660134329833	0.838906922780936	0.885215493247671	-5.58388068212554	0.689701535582314	6.25680659713707	0.561170378797358	0.575554532917	0.653440579029442	-5.48297657934167	0.496186749951439	5.24611277747318	0.27390218253738	0.784552702855615	0.821113505769396	-5.40183020751616	-0.557498670633113	6.25651227212135	-0.465086042087617	0.642573111006652	0.709169414220183	-5.52993644447679	0.316687688942499	6.25970540756899	0.194049674137995	0.846410746921291	0.891582059703329	-5.44387320468459
HLTF	0.977412838965005	5.87512624362624	0.556367059253317	0.57882440606737	0.622818256331362	-5.51430311801676	0.148182357540689	5.41001265997252	0.12073823777461	0.904066852631205	0.925519573857588	-5.63028356653242	0.960535594140256	6.39015444299947	0.592419754479144	0.554499621829919	0.634220200384948	-5.34878234178836	-0.14810872941383	6.1287485662056	-0.0747112090601419	0.940548285135302	0.961784198262303	-5.40290801087137	0.249244033800544	5.65860811362534	0.143775860505498	0.885878684352078	0.906984883191345	-5.42401929126089	-0.361441515527459	5.89140778993944	-0.173713105971097	0.862335153333786	0.905211405908663	-5.25980705815669	0.45446100602261	5.51362127404441	0.153242822892543	0.878421545340208	0.904001928117007	-5.21381145995021	1.07957566126847	8.20054589685201	0.746357696304214	0.456669392634893	0.619814277618734	-5.39220590182386	0.236285199706202	5.29495436376983	0.109053322898931	0.913312174358911	0.935862033714562	-5.28566912219703	0.442592963521747	5.63070717036176	0.189974260819471	0.849597116360733	0.896755877098675	-5.2258124456645	-0.554541053120217	5.6314436544606	-0.432991184967565	0.665669692924367	0.717324977615704	-5.55168428245794	0.330410135112303	6.12893766541401	0.262968887195144	0.792950829339486	0.84390194054607	-5.61722368063416	-0.0800352134108939	5.6671906410911	-0.0562333686817561	0.955233930183572	0.96908433385572	-5.50222247916925	0.741027323010844	7.22674890268602	0.672827287579429	0.502136595211891	0.599520995048981	-5.58561370980828	-0.220808383082323	5.30835738611286	-0.114136785354537	0.909288511952997	0.930372983706543	-5.48310896058405	-0.602572497514103	5.96911813828297	-0.502432217467068	0.616131799626141	0.672642387769487	-5.40225035373009	0.478488854497883	5.97815047511359	0.372135033724548	0.710339963402568	0.767557788621992	-5.53002008288496	-0.3611287278594	6.24272259999197	-0.201650581485252	0.840474777721859	0.887384619736321	-5.4447306794039
UBL7	0.284479776727641	4.86435563073969	0.173511869701218	0.862493024073538	0.883042055882437	-5.51447724462584	0.162610704199293	5.41476201246076	0.130551744483804	0.896312311208376	0.919219099580891	-5.63062391042432	-0.745871669514096	5.85146396189591	-0.409498874680667	0.682782712024097	0.749284511906604	-5.35058455307615	-0.248509824073119	6.34098763280387	-0.132321063963524	0.89491525360633	0.933103118121623	-5.40363723643801	-0.512045079918325	5.8737080556805	-0.286058391929388	0.77524493847207	0.815123639670806	-5.42457195354617	0.905174799432165	6.56666338148844	0.560480091759929	0.576023904798917	0.687777373983257	-5.2600379472145	-1.32456325220083	6.54988110583258	-0.60055468436055	0.549081647216459	0.612741660297276	-5.21417840024004	0.359891581058277	6.45463846236934	0.206033987200428	0.83705567314157	0.904038486539824	-5.39303058045045	0.47851588371063	5.35129434084923	0.212321752319858	0.832156588300633	0.874675367264498	-5.28575763570751	1.67110355457649	8.11574942464105	0.84138978121282	0.401526140377984	0.519641667325788	-5.22611126944001	-0.399993656357499	5.28206035273791	-0.254893531944751	0.79916938197809	0.834650636713315	-5.5521739772013	0.307364784022401	6.23683945254253	0.22878203403334	0.819363260911185	0.865391073972354	-5.61729571499559	-0.453571370956427	6.061787228625	-0.333375322278976	0.739336417318891	0.813001913664688	-5.50273865599928	-0.798911191162401	6.71701398328227	-0.567919116155239	0.570975264767777	0.66208382183579	-5.58572311313935	-0.153686414815309	5.14088332128375	-0.0780889549809968	0.937865809423497	0.952349549712296	-5.48337899666338	-0.335780512082062	5.12381068355936	-0.120109760449341	0.904563792811604	0.923170995655789	-5.40266689500819	-0.703882530103328	6.89684730505141	-0.604262992127247	0.54662065031418	0.623160831122025	-5.53088625853859	0.763379741653308	6.81335605516933	0.493887051179282	0.622139234120008	0.711360752191483	-5.44482583634391
C11orf1	0.709658109984374	5.71199877982345	0.514126569275427	0.607952412720666	0.650441147308966	-5.5145191058554	0.0565374517206818	5.41657347273539	0.0457027255217543	0.963610576275906	0.972250826405205	-5.63068675172559	-1.06223698758404	6.40526180583139	-0.549986459370957	0.583181605080205	0.660912040962001	-5.35073997774738	1.40537600535133	8.91117565712648	0.901641610383413	0.368754445158502	0.506921255529603	-5.4038495765379	0.967957222838741	7.86808791057534	0.807865152871715	0.420502128716112	0.487677180169568	-5.42532708488707	0.601214913639424	5.89607275737894	0.358578167356546	0.720436391455302	0.802240686873559	-5.2604863590112	-0.640913985572375	5.31066184225318	-0.283218528418786	0.777416500548007	0.820648075771904	-5.21430285293396	-0.592959573612083	6.90798861765536	-0.343747748819095	0.731537925582481	0.83391503475016	-5.39349796564351	-0.0945086576304615	5.31467200922147	-0.0394063657754972	0.968621042588808	0.976403646089475	-5.28588635863008	0.867293871891413	6.53996611349293	0.529277703121685	0.597428647694251	0.696680949741746	-5.22616485136584	0.0128110641521024	4.99993061296833	0.00831190463294777	0.993379652122065	0.994564199496637	-5.55343654385945	0.660057546629769	7.23764242499844	0.58782597750958	0.557570770522449	0.644827819480031	-5.61744471876958	0.111229411043673	5.79206834511292	0.0783445974720704	0.937662816615971	0.957971551403172	-5.50292741651255	0.660683251571093	7.04722875655903	0.644130047133951	0.520516843261568	0.616609653158239	-5.58584429535354	0.435924674005876	5.46610773243763	0.25997426432184	0.795255356541089	0.838310997142421	-5.48365573984965	0.372398546798299	5.24461842026522	0.193414680581346	0.846907052338641	0.874466982903819	-5.40382822509304	-0.116296054110307	5.43264972249104	-0.0710220000574336	0.943478890644898	0.955737549084832	-5.53089170493503	-0.200575134248028	6.25876949834269	-0.0767466204535247	0.938931756218276	0.958066758822331	-5.44800535326201
SNAP29	0.133464137781218	4.8327010470813	0.0958387940923554	0.923781990789609	0.935003749023421	-5.51481362299592	-0.0285410289823123	5.37019516224164	-0.0226674888436378	0.981946922069946	0.985649315283563	-5.63122973007426	0.0607997585228084	5.34908283716849	0.0349771444758227	0.97214645449535	0.980047894228941	-5.35088576695765	0.748502126434069	7.11738064894658	0.540762721709812	0.589507507107094	0.70360421376724	-5.40427490836795	0.990185635074809	6.69704380341673	0.611211850532373	0.542023994676932	0.605248480269722	-5.42658049762235	-0.632852262456492	5.9847812665618	-0.378470974190865	0.705638722521128	0.790926951768136	-5.26053357820486	-1.03815824793164	5.94509028892412	-0.511503456777475	0.609782839757858	0.669057066340674	-5.21481881653036	-0.865146456476592	7.58658834552602	-0.591289203320922	0.555254670492497	0.701458880604815	-5.39353619904281	0.605226068392694	5.35128371339755	0.260592006196854	0.794779821627652	0.845115780752657	-5.2862747427226	-1.06817945633381	6.36738699534274	-0.462032509688286	0.64475602291226	0.736603725150441	-5.22660518893044	0.151580964127138	5.07524784861815	0.117990378768715	0.906239875875571	0.925227597528936	-5.55355508334137	-0.779737615572711	6.61883658641944	-0.437400140876727	0.662477159570009	0.738001448939237	-5.61788777145774	0.109704400158915	5.64115242737714	0.0672322925397256	0.94649013417384	0.963347614183837	-5.50296739590114	0.586245990599327	6.11875469295842	0.416773525918034	0.677465326768061	0.754929458057518	-5.58638596460276	0.493759500579751	5.50707360451902	0.323194914659516	0.747016974356391	0.799732435163755	-5.48412664565367	-0.692421983635968	6.24209296817446	-0.576186102331312	0.565389806884056	0.625631563477238	-5.40384918892469	-0.604022115299467	6.55063955970464	-0.523496172900874	0.601434544986441	0.672264010089811	-5.53104854405762	0.271712559204532	6.19444818408707	0.140204049682706	0.888694897054577	0.923028337743906	-5.4480818276997
CDC40	0.665150627367185	5.69021003818257	0.510839691089092	0.610246412284094	0.652320006863274	-5.5148492594901	1.03035176974925	5.60130457634	0.180261876538146	0.857200682052154	0.888035824278594	-5.63158572653781	-0.350457093495598	5.43050643453988	-0.189748799551629	0.849773466666573	0.886144777745834	-5.35095871137663	0.618005229295239	6.65795751739272	0.452249036489285	0.651770830345136	0.755290223295165	-5.40439448137082	-0.00727272993259209	5.78854662010691	-0.00413702073076012	0.996704876136425	0.997527390705032	-5.42688202199516	0.217652022388272	5.70401781753647	0.102408664403057	0.918574926127483	0.944248236193694	-5.26086139763073	0.23353379368515	4.49518735856818	0.0916370862228692	0.927113872655754	0.94204504934254	-5.21513039921444	-0.150469963686446	6.4087235000145	-0.0972672316041144	0.922649569186098	0.956360934435694	-5.39508517646443	-0.905286995839041	6.32513317932265	-0.544660428234649	0.586830448882883	0.665982448786916	-5.28735918457663	-0.368215444352219	5.84550259866612	-0.155197741916729	0.876882987175252	0.915364868711377	-5.22677489551611	-0.312985004100581	5.12100521520209	-0.235719590565147	0.813985533697104	0.84696397524346	-5.55385396168089	-0.101351768888621	6.03421439179796	-0.0475405552164204	0.962148347811914	0.973475084943182	-5.61828701730828	-0.271116455888436	5.93622956129309	-0.230535746170616	0.818003028862447	0.873544962335741	-5.50347408410058	0.261550397600569	5.79384190114479	0.234201231179533	0.815161760025218	0.866694974739456	-5.58640598524533	-0.243716667769801	5.33813268382118	-0.158017682308963	0.874664470140295	0.903337383997859	-5.48416932159102	-0.88512790804288	6.65873796795947	-0.67625077821172	0.499967283981187	0.565038610960308	-5.4039545814483	0.0675615189206527	5.48548917323196	0.0450228732144986	0.964151517297485	0.97171872680536	-5.53242276568653	-0.553925382554657	6.52486607145113	-0.390379443816088	0.696833467403219	0.774693144907938	-5.44884230220238
GTF3C1	0.489693436059141	5.12402131989515	0.330322940895346	0.741636554964977	0.774040450333461	-5.51538286973443	-0.888700033736006	8.31306448674904	-0.841798245430777	0.401298185441014	0.469874457636631	-5.63233888281192	1.62842578211863	9.95620079016636	1.10187716553092	0.272355278815006	0.353143011198123	-5.35176932016254	-0.155725408653506	6.19532674262827	-0.0980555816201283	0.92202465707804	0.949693227517864	-5.40441619729169	-0.646078107604608	6.34711244521043	-0.462128975009057	0.644687014215028	0.698853784899893	-5.42732721910911	-0.805329512321895	6.90386758733211	-0.500515405909467	0.617477120068763	0.721524758114821	-5.26168208223926	1.26911963394867	6.03889952476614	0.572771067298683	0.567693903163782	0.630289792801615	-5.21532784005354	-0.586635613887093	6.90941645657353	-0.408268537353053	0.683683607426796	0.798887332733484	-5.39539754120801	-1.04868555195423	6.56462984596052	-0.609412634046846	0.543212301084849	0.625901220979746	-5.28803961142229	0.85511069961777	6.29020613676175	0.419266868066873	0.675646539154956	0.762162254534554	-5.22690712401586	0.174366438518123	4.99207726980679	0.135465791170822	0.892432987247731	0.914124066798891	-5.55401231530439	0.624453554067405	5.97502838668275	0.231367301993168	0.817358242260064	0.863980749009162	-5.61833348175959	0.59519830516534	6.11088533876992	0.313431217703772	0.754407082972502	0.824754938966833	-5.50389119271147	-0.807032641555595	6.66543003797218	-0.565490573329213	0.572621101216251	0.663076524482853	-5.58722853168711	-0.405284859415135	5.53614543011619	-0.299686300925064	0.764849042876923	0.814073847196647	-5.48665933491645	-0.150247973495373	5.19787653485656	-0.0852036868624699	0.932217930760155	0.945734614206441	-5.40426294249148	-0.0641646978531778	5.56872389168307	-0.0436479283501483	0.965245576311133	0.972329656756781	-5.53256756627623	-0.382728406638959	6.14833936995729	-0.194726199736886	0.84588204815846	0.891197157881235	-5.45062387698073
OPA1	0.251300337834597	4.95241595475912	0.167771120263977	0.866998980485879	0.886823528441886	-5.51551469055758	0.418631270167223	6.14296983768089	0.428175215794389	0.669163954165613	0.725459332510694	-5.63367346543978	0.542603845389113	5.6798002753529	0.300945495441311	0.763890605603441	0.815961755505232	-5.35189902915139	0.719642057406428	6.93414139288331	0.500893099598623	0.617211931719346	0.726346979484276	-5.40459523323107	0.60127081790684	6.30993720070732	0.449400758016341	0.653818965017545	0.707277899223638	-5.42847581592526	-0.39376696226594	5.99183048485212	-0.201145663776954	0.840868815770979	0.889607746839221	-5.26178440375697	-0.84450488957711	5.79263038821583	-0.499698513656032	0.61805085324453	0.677107805195628	-5.2154650923276	-0.362184958622804	6.47108323270788	-0.237579831260862	0.812545040191888	0.887070325434532	-5.39541760096349	-0.549575583134354	5.42605014508188	-0.262146228491989	0.793583729437761	0.844346977939821	-5.28846142507038	1.22407946250984	7.2387026505961	0.691911098962279	0.490108449133612	0.6048771734841	-5.22703907292962	0.588837005759413	5.66134780427684	0.397510778669766	0.691580076855474	0.741002899664032	-5.55428272034212	0.304843679364535	6.11255846925993	0.211796807231739	0.83256534783484	0.875814453702513	-5.61844377237127	-0.710787830832938	6.73856841001353	-0.53981767695903	0.590157447406311	0.687875076081391	-5.50440045200629	-0.00638137921448134	5.62788106918739	-0.00470461153705171	0.996252795019119	0.996983520457842	-5.58811347758351	-0.364865578548557	5.39311751798949	-0.155835904582711	0.876380842565208	0.904643171609537	-5.48668642791679	-0.684427769849336	5.7975625480102	-0.411153292431253	0.681572010004286	0.730781776934851	-5.40473233739637	0.852373491209168	7.63040645461388	0.744641924110281	0.457703001376612	0.540498567567426	-5.53374640275766	-0.780609721120621	6.12518063852093	-0.118815745081252	0.90558709599722	0.934614518987297	-5.45130430161152
TAX1BP3	0.424293911799604	5.0701410245871	0.26156879555043	0.794028050869744	0.820643516262026	-5.51600602479444	0.468559618729584	5.73734947361436	0.223200824041216	0.823695853323985	0.860513039723516	-5.63581783688927	0.765275348399947	6.13781461896781	0.505285136337589	0.614131880861243	0.688359979420874	-5.35220727372071	-0.362066004699581	6.35917681878225	-0.218253685201699	0.827540776802361	0.887202394538628	-5.40475759161793	0.721968341767447	6.47853992848605	0.520885427705187	0.603247479404865	0.662419138602023	-5.42890753719711	-1.10882014287707	8.4968637334922	-0.833033338473381	0.406206906501882	0.535800408999159	-5.26300258850511	0.236796694849557	5.28246023278924	0.124661089999523	0.900965899402146	0.921999136693645	-5.21583815762141	1.03212795079337	8.38161403001738	0.753881431673845	0.452152656618211	0.615674432009452	-5.39696121828134	-0.0372707307216533	5.3650002839377	-0.0135058290786522	0.989242948467116	0.991658194348016	-5.28988442371892	1.40474691099951	5.6816880457428	0.284450624104001	0.77647413544739	0.841752247335496	-5.22712764193995	0.13893097967089	5.08077762264312	0.120139467911071	0.904540302120255	0.923838064718123	-5.5546448354994	-0.0608227059796391	5.87795499215504	-0.0409609997592946	0.967383784395871	0.976960955466407	-5.61849525453343	0.0581867585701108	5.68206713124494	0.0454698583902596	0.963795860779173	0.97541324250391	-5.50471667732464	-0.381891756016657	6.07920027802694	-0.346418902520844	0.729534115149049	0.797163366388214	-5.58848644488694	-0.848048887591644	6.07937209263675	-0.475761447228019	0.634966051417853	0.705338332101146	-5.48703660037036	-0.087988653739953	5.2337130514279	-0.039777936606651	0.968325320234555	0.975384908671112	-5.40565663868421	-0.442103196450995	5.8119673314992	-0.225298293019386	0.822066981527951	0.86120175673074	-5.53387200065271	2.26383978468262	7.10793974215407	0.463881445094087	0.643433883238933	0.729746553985136	-5.4513993835658
TMEM242	-0.541313632647767	5.3854061490756	-0.410677953326202	0.681919778252909	0.718867527489908	-5.51686396032932	0.186986060219272	5.40342310344336	0.0910797383257231	0.927555938255493	0.94416423258964	-5.6362063191984	0.172324736905921	5.32495992864419	0.0937421365275742	0.925444438905076	0.944481164156046	-5.35220789161941	1.37701541799235	10.3453664084929	1.05940067830859	0.291192966131273	0.426674437634954	-5.40499584096042	0.452215686551064	5.76894772526841	0.26454830760237	0.791736112565684	0.828790607907782	-5.43017992630043	0.213637562384957	5.64115242737714	0.0968866431361402	0.922951272706449	0.947339960653648	-5.26312001695223	-0.510669929878222	5.50049497553927	-0.204347529761405	0.838370764175017	0.870925753399668	-5.2166040580506	0.0745577073152788	6.42018705238933	0.0177684480275879	0.985848196810725	0.991845614175414	-5.39704936949534	-0.827538091402683	6.36720165296219	-0.56833285069369	0.570695101686567	0.651378964227636	-5.28997872716715	0.217306732814972	5.79103472526436	0.0961337858873662	0.923548117443828	0.948384286771499	-5.22763388914739	-0.645557645853724	5.37904486685534	-0.30285281820236	0.762439541230521	0.80343962082749	-5.55511612196068	0.105679752482267	5.77557477340363	0.0654291923961619	0.947923123842529	0.963985333813573	-5.61869870541806	-0.825415217570703	7.31792096023017	-0.646818771277861	0.518779992166548	0.626242381607816	-5.50656200219034	0.101730597779396	5.63707849088658	0.0765844225917616	0.939060564939125	0.957303265743023	-5.58850711320659	-0.572031470892869	5.83630625534851	-0.409465312572404	0.682807281306681	0.747077132664637	-5.4872129686607	0.109180607482465	5.17422718834467	0.063420515966315	0.949519692758051	0.960328474007846	-5.40760330132878	0.865446430552899	7.93489134747334	0.791681635023128	0.429849844938343	0.51338341804377	-5.53445355317009	0.495096250326375	6.66092763563866	0.310172880066311	0.756878411371392	0.821940887485698	-5.45333870877235
LAMTOR1	0.875561912900508	7.75249780626534	0.89498234419383	0.372291618597955	0.419876319177172	-5.51687504733959	0.119769771337093	5.46942669745377	0.0798485442472277	0.936468691659683	0.950774365032635	-5.63659015488178	-0.111696857092006	5.35437121261283	-0.0659832366937136	0.947482786229257	0.960417404503374	-5.3532354867909	1.12982878578272	8.49951713861114	0.838044652553538	0.403395936901271	0.538751852462362	-5.40521802489109	0.516078063391326	5.97783960963104	0.331462375177066	0.740777654295988	0.786229881042464	-5.4303484809423	0.536665653003972	6.33820097950776	0.269661873426495	0.787806837119313	0.853235922520074	-5.26316168748783	0.0572724808850928	5.19406995957759	0.0242035804232191	0.980723764890657	0.986599068551292	-5.2174335683309	0.00237211561425887	6.49645412240405	0.00126291683030245	0.998994088138489	0.999543539465726	-5.39710923954302	-0.0142350530134161	5.35437121261283	-0.00772593528251067	0.993846361071221	0.995762165512427	-5.28999403113591	0.304575943053278	5.86078431879479	0.146248378779119	0.883930065031791	0.91965462394643	-5.227902885713	-0.217695383049034	5.14433442203104	-0.149947353572209	0.88101618951904	0.904296756498055	-5.55529179599115	-0.198570546108614	6.07354857337459	-0.136819813616292	0.891364526399028	0.921242666948716	-5.61918715090813	0.35973345419844	5.66246744580514	0.221446045670396	0.825059185442357	0.878587415522276	-5.50721209605518	-0.134055365032649	5.63367705732753	-0.0883963812932022	0.929684581347078	0.950907272281504	-5.58915331946033	0.231627497552163	5.32003122066728	0.107432653339534	0.914595444013504	0.934502975837827	-5.4886018348957	0.160037380038883	5.23166768087803	0.0956416025954695	0.923938330496296	0.939080629236156	-5.40765603271568	-0.188271544689144	5.64825744694234	-0.139793035687976	0.889019054953891	0.914316685651721	-5.53446681983471	0.12870716837053	6.21557567733605	0.0750059508059591	0.940314185003568	0.958729332603862	-5.45457503974188
CLTA	0.92495553901259	9.00619822303496	1.01676106938785	0.310974162767329	0.357330559701589	-5.51710104286134	0.33876979927827	5.65840089886505	0.258644919774928	0.796278940463518	0.837481906090146	-5.63681463554129	0.298956035678058	5.43378718640958	0.157650394898122	0.874953368262944	0.904723504831768	-5.35386545924562	0.613026408311669	6.78215682922998	0.356656281312263	0.721871752842211	0.810425974679362	-5.40538927045663	0.357141930906043	5.64009025688427	0.190535798989514	0.849157927969155	0.877040006035515	-5.43056343951079	-0.0736893125132498	5.4246117782322	-0.033098656527158	0.973641795744507	0.982281190549153	-5.26317465253795	0.882608854585013	5.92072533199015	0.39061274095983	0.696661371705052	0.750499296502234	-5.21865989855261	1.2527932804863	8.99259452792727	0.852410788236708	0.395403112357914	0.564373427175292	-5.39720137598797	0.531698791168491	5.58171968425925	0.289025663040818	0.772977847563583	0.827486583577531	-5.29139567051068	-1.29391904219277	6.3351700028311	-0.385816690982588	0.700202421070034	0.7812841257651	-5.22974392022609	-0.31913523711613	5.12198320306584	-0.187039354039883	0.851893320447703	0.879948480428378	-5.55540650780121	0.368503031782827	6.19444818408707	0.237229833079961	0.812816015529605	0.860095667426625	-5.6195735087032	0.811639981399617	7.4922467363362	0.697513621902178	0.486607256606619	0.596442246587451	-5.50866098246717	-0.501190846932542	6.12798769714393	-0.413629411424062	0.679761535322042	0.756329985529061	-5.58976884316868	0.222642601546889	5.30500335351046	0.140257590122273	0.888652672244533	0.914801840757246	-5.48898863506303	0.812477604004337	6.22995648957197	0.550336054431424	0.582942473110091	0.642319512820174	-5.40813793302781	-0.651562283556022	6.55002452098864	-0.529045386829787	0.597589378071197	0.668650749528151	-5.53478816343616	0.0451643964552959	6.24636876407745	0.0280629519483261	0.977650837625098	0.984556571931111	-5.45463272414641
COQ9	-0.060802539135616	4.92977550907434	-0.0333696139546174	0.973426098376164	0.977905739878125	-5.51831814283627	0.152268669967743	5.63343399743741	0.162706246067815	0.870978071778809	0.89918160871535	-5.63857341005812	-0.0376423436216431	5.40188986522233	-0.0170121189322395	0.986450520529247	0.990078844282918	-5.35454924417478	-0.816374831569553	7.11137747092913	-0.546821914059017	0.585348334739527	0.699866039399928	-5.40573445246036	-0.463750823940888	5.75133646968828	-0.247808777298166	0.804635740580943	0.839636626045984	-5.43360582756396	-1.05393057302141	7.27899905314515	-0.694180841109462	0.488688368250074	0.613318792623842	-5.26382292790465	-1.14727986400021	5.85469899402965	-0.496011904411567	0.620643018146916	0.679402120456683	-5.21886980904295	-0.672651770534359	7.17469964235593	-0.481354377531557	0.630996076007397	0.758515657447218	-5.39781146492676	1.17184354309303	6.78754167365356	0.683920847573909	0.495125406017219	0.580857029952488	-5.29245088137176	0.171114080181789	5.89639914222235	0.0750464288571058	0.94028203551194	0.960162636131802	-5.23066868424642	0.465149854440011	5.47101266181934	0.339257233985625	0.734910727371119	0.77894257032975	-5.55573668045965	-0.412193136242093	6.1024150204978	-0.234952021125609	0.814580093349664	0.861461265275805	-5.61960022381612	0.548570747182312	6.63505639725981	0.519506512924049	0.604206016473495	0.700245133766001	-5.50874738308843	0.153270381233198	5.60791878155244	0.100733942221435	0.919901930257609	0.945009841765816	-5.59040019210154	0.411116762721629	5.4438447565544	0.242097476543788	0.809049438955717	0.848623354430295	-5.48907805344597	-0.80694745721044	6.51518118221261	-0.62817894757914	0.530882782773629	0.593525102322458	-5.4090798359776	0.494349829702298	6.0075216337326	0.338616283470774	0.735392565242264	0.789185905969847	-5.53524571538649	-0.376160418162777	6.33820097950776	-0.239750827915564	0.810864720590645	0.864568567475519	-5.45500141597661
SLC4A7	-0.635558241052902	5.28410039337596	-0.359035077360556	0.720095294224418	0.754592947048726	-5.51846523035474	-0.778490831191991	8.04508811966665	-0.800821644503229	0.424555600743691	0.493611459535299	-5.63870965492541	-0.704071281712968	5.86550010373677	-0.376874690935046	0.706822096916487	0.769170224065704	-5.35458325619715	-0.20815886876484	6.10920916527737	-0.136736878299341	0.891429965054709	0.930740201700033	-5.40578328299778	-1.01916300719014	7.94865418373032	-0.789017825127358	0.431400087375771	0.498753516969235	-5.43364074133286	0.0371901110949944	5.65263719821691	0.019824532091046	0.984210819261048	0.989104234622441	-5.26405351642979	1.36735578029075	7.116257049134	0.767847281457111	0.443836519553494	0.511398248804643	-5.21905865532847	-0.437621424469295	6.70621163120998	-0.252561316191902	0.80096775788256	0.879570786440268	-5.39860690697014	2.64531401379052	5.94754398344172	0.41675999382306	0.677475203056264	0.745609345848731	-5.29287917491925	-0.579352762017464	6.05162898413813	-0.28982145859242	0.772370165919344	0.838180588686582	-5.23081166026098	-0.707240995293078	7.18757420006854	-0.740385657635239	0.460272764290538	0.528315897104383	-5.55586168806366	-0.407371289906783	6.6101147770396	-0.414114922820288	0.679406760130937	0.752865460591795	-5.6202150935861	0.236197040508096	5.83320263312672	0.162610875233434	0.871053029474888	0.911644818939342	-5.50956251677805	0.196053156789955	5.63895593085993	0.0670017229850544	0.946673366581482	0.962546790520435	-5.59069920824101	0.00552848305206233	5.15567729881155	0.00318655381859364	0.997461917046163	0.997827589089806	-5.49012891823754	-0.589069474477383	5.64084399079373	-0.354695335492342	0.723337306574573	0.768541487516934	-5.40920889622749	0.913711299249044	7.22813894778066	0.675165860964881	0.500654202628722	0.579741207478517	-5.53565171625933	-0.0203188737049782	6.18130009721927	-0.0125489856942837	0.990005008223334	0.992968857738022	-5.45540920902751
NPDC1	0.505841324654215	5.00688070514174	0.273903602804363	0.784551613536013	0.812542068673079	-5.51847114894036	0.48319918323315	5.75133646968828	0.337954186092819	0.735890410871301	0.784748897888489	-5.63873420318898	0.655739102929418	6.01617349988536	0.446949061970011	0.655584038956371	0.724564413872848	-5.35582515574904	-1.2328740412353	7.15613513196078	-0.583163316048701	0.560696502070419	0.679849180193137	-5.40620196724805	1.13795332497569	7.46282120835301	0.704068277482502	0.482528445588149	0.548167983305022	-5.43379016008483	-0.152763088649944	5.72069800749961	-0.0672213450892106	0.946498833990363	0.963865901037565	-5.26422718335811	-0.0326908701196329	5.16586402776294	-0.0136846015009019	0.989100569642183	0.992282418901142	-5.21960800828545	-0.654904305346594	7.12144888573699	-0.474362989948149	0.635960370510061	0.762233094432139	-5.39872549894759	-1.09809822766519	6.53202189458056	-0.61010856876431	0.542752510222415	0.625692806377492	-5.29376865508926	0.221578452252884	5.77589986376608	0.0599470589955915	0.952281001989982	0.968789927926243	-5.23093770104347	-0.322766923827119	5.34044617654742	-0.127411679022301	0.898792509444933	0.919602572233919	-5.55616325296449	-0.515934753748736	6.14269731457545	-0.337808822475953	0.735999727996222	0.797917861648665	-5.62022044549575	0.457942783769093	6.38001417362119	0.422316543489614	0.673424529322835	0.759184955335545	-5.51010404449642	-0.522711661581861	6.0360820035249	-0.322933480208066	0.74721455075886	0.811850171365017	-5.59078710311738	0.311289026090263	5.32593734447271	0.1752889693276	0.861099074187982	0.892582753538635	-5.49149381582032	-0.937467600431168	6.82892818230472	-0.679311255586589	0.498032260141912	0.563143283896091	-5.40944994883852	-0.22891341941203	5.71141165296519	-0.183197932575217	0.854900675857489	0.886915775780296	-5.53670672689517	0.707930757174552	6.77708206761784	0.424780022666758	0.67163172451045	0.754048577765023	-5.45554354159402
MED29	0.252300639339101	4.85892815289862	0.185197333240455	0.85333512501598	0.875225793041667	-5.51990563583515	0.117345981847954	5.61854776986781	0.0446007978340304	0.964487360242998	0.972685903820782	-5.63874241475487	0.573173443023089	5.65793532993449	0.307424652497128	0.758964796052524	0.812007522928181	-5.35623581936997	0.0607507620847425	6.13054646436385	0.030588139427273	0.975640399255836	0.984661577242482	-5.40794902589869	0.803878093142481	6.55959187027584	0.53914902251295	0.590617505786555	0.650973450031328	-5.43541766173336	1.42246591490653	7.31177895878789	0.704161056097269	0.482470846653277	0.607962282523727	-5.26450114733411	-1.22753604633175	5.63895593085993	-0.272672600437661	0.785495930322015	0.826708845454921	-5.21982664052747	1.41570743134448	8.22364834484245	0.737452431310507	0.46204846554261	0.624070792796825	-5.39886040548915	-0.746910256913318	5.40626368158895	-0.19727931508376	0.843887444631118	0.884230724599084	-5.29428696079061	-0.825236769303685	6.51078843840986	-0.432170238513881	0.666264820837137	0.754855773244483	-5.23146164476559	0.22016330359643	5.23042271533816	0.144206309919063	0.885539391873198	0.908249038026222	-5.55637256221239	0.401377059613535	6.34185477632182	0.326175025318922	0.744765976336735	0.805388614703021	-5.62032714761881	0.12106229810528	5.81128923924711	0.0476264599785296	0.962080002700263	0.974131271314962	-5.51156379490086	0.433222060324193	5.68544030511437	0.238817878814278	0.811586702123746	0.864325188182329	-5.59086394748174	0.747192191817444	6.20821331734284	0.488055722077444	0.626253464815379	0.697648149465182	-5.49203515320995	-0.909869300029406	8.42587515675312	-0.925184326700705	0.356419509340487	0.4228147967016	-5.41026796369073	0.162049556705399	5.5936471753881	0.0736021653430296	0.941429195095835	0.954176101360175	-5.53683391789557	-0.551341186636201	6.58820436416494	-0.347733176040504	0.728548874634986	0.799448171975557	-5.45590996723062
ESYT1	-0.0734044917559391	4.8353382117156	-0.0442809406091626	0.964741873035173	0.970646331305833	-5.52007494964477	0.0824418565970229	5.64084399079373	0.061267395928371	0.951231297954327	0.962161951364237	-5.63876421063857	-0.253508857257963	5.505111874455	-0.157633471126303	0.874966680440142	0.904723504831768	-5.35693573306489	3.08573811850995	8.33963004508369	0.814130193603071	0.416916028667158	0.551191673074374	-5.4080186545982	-1.00527362064009	5.95937388003366	-0.350751536403159	0.726287888383477	0.773487873098126	-5.43564990958611	0.63963993626281	6.11088533876992	0.244382417307055	0.8072828893593	0.866590552454441	-5.26557922048775	0.271979137113593	5.34908283716849	0.132386722126413	0.894863416121304	0.917388389871704	-5.21985001722097	1.1931964044084	9.37975714194806	0.90119222258571	0.368992477722832	0.541993391783705	-5.39905205005765	-0.267271406496653	5.45228471432209	-0.113153992525435	0.910066232137658	0.93341222738043	-5.29467184652625	-0.114206352757892	5.90588644306406	-0.0503747347693094	0.959893649572354	0.973370531586443	-5.23166031270748	0.289918986289251	5.21556311202182	0.203690799849212	0.838883002502241	0.869280113434629	-5.55730731740224	0.845116114870883	7.74494409004902	0.677889956383031	0.49893039267822	0.590205401114421	-5.62149958879705	-0.0690272725632095	5.92985329999052	-0.044319760368802	0.964710983667293	0.976158374592426	-5.51240485774175	-0.324009460259131	5.75882429185772	-0.235572641468747	0.81409935216734	0.866032427453892	-5.59126438440984	-0.178994885495246	5.35490723402585	-0.121614577592908	0.903373989751591	0.92611318663836	-5.49263924580098	1.01710908095255	7.1716126656096	0.763057347327896	0.446678755271229	0.512940411760701	-5.41046605741193	-0.558818889360476	6.13992782656416	-0.402210350274111	0.688126239002697	0.748540579649633	-5.53778092148636	1.1741150574662	8.34559086106607	0.75147970934032	0.453591707462199	0.558042548123298	-5.45628869327943
GGCX	-0.156150695145451	4.94147928229891	-0.0996578051381627	0.920754751099671	0.932718153898182	-5.52061251973051	0.427277920716842	5.80840820787381	0.34317332009188	0.731969085254107	0.781516439944104	-5.63886145511904	0.631188006496592	5.87290596382844	0.402135383043212	0.688181283058173	0.753738331025829	-5.35700001772568	-0.0361520739093368	6.14296983768089	-0.0257690838604328	0.979477234805643	0.987094500658042	-5.40805330023323	-0.350505981607403	5.96448228929118	-0.253066004068548	0.800578501382518	0.836762840428055	-5.43583723024741	-2.28390935982635	7.63061778125792	-0.605186847866169	0.546008398861495	0.66240765517097	-5.26601259219554	1.27576561647099	6.81202191136294	0.653715431431158	0.51433878715422	0.579360976448742	-5.22004877729136	-0.381590616902391	6.56256261893744	-0.236138685502795	0.813660948234768	0.887785940201849	-5.39945286480095	-0.29091526525374	5.38368981459594	-0.137385680565569	0.890918058993266	0.918953941968579	-5.29489885248344	0.754582951743729	6.47108323270788	0.426888439154619	0.670098814996591	0.757548271951091	-5.23309771590298	0.2353778465571	5.2486874104676	0.175015588724634	0.861313484506743	0.887578992012	-5.5580803113204	-0.383735013525298	6.17856442407893	-0.252028071851401	0.801379093718509	0.850880623340226	-5.62151155965132	0.479756392011918	6.01578967397042	0.315673622267201	0.752707775331544	0.823759932588088	-5.51240610930663	-0.288011557549913	5.71923908900663	-0.192346288886601	0.847742236341331	0.891607873353789	-5.59154434275066	0.587214770499775	5.69187655162371	0.361947618857212	0.717922318957347	0.774856334561401	-5.49318092848679	-0.0749424614483232	5.29394387073597	-0.04619999786556	0.96321492014483	0.971096700147351	-5.41104697719843	0.0817466505929891	5.71199877982345	0.0532674580592976	0.957592711905635	0.966804592586255	-5.53817199641968	-0.881904948035661	6.7646382957058	-0.374680993539176	0.708449521158331	0.784331729733561	-5.45800407701145
SH3GL1	0.635249307814041	5.38588106820678	0.421711855892544	0.673864879870401	0.71147563975483	-5.52124185356612	0.204982324834286	5.48548917323196	0.156327527862329	0.875994038194109	0.903133553120686	-5.63893103330124	0.120835533262957	5.41887478617737	0.0757130605740134	0.939752580757347	0.954620699764211	-5.35740959708815	1.01829523223427	8.81203264241822	0.863645980472056	0.389220132135042	0.5252395773619	-5.40896922214441	-0.68197163335868	6.03421439179796	-0.266887439985457	0.789938047875547	0.827408519688911	-5.43595492569832	1.35318233788776	9.02533687224092	0.929513573978789	0.354180180426269	0.483536794165444	-5.26628142394419	-0.472300611884727	5.58705897434551	-0.257015310307279	0.797534208982306	0.83687267877736	-5.22022349855528	0.694229305009484	7.08326262063553	0.481737552831484	0.630724482076171	0.758417001799263	-5.40019823365065	-1.01193123240926	7.79213313645184	-0.858322930658525	0.392142082926192	0.482356803656066	-5.29528689750304	0.407610777539464	5.90367097211062	0.18104183213523	0.85658957107091	0.901868927195812	-5.23393962336749	0.842899674412348	6.44062284039957	0.613342517267166	0.540618476047143	0.605463848353639	-5.55887438100814	0.00487483349811413	5.98605911526264	0.00366795017540382	0.997078487547906	0.9979928190358	-5.62154058887466	-0.29443229911777	5.99187329039296	-0.200915850032209	0.841048175887614	0.890028200519483	-5.51278793960613	0.555239829383676	6.30849419086988	0.458961771470238	0.646954359867249	0.729117897568511	-5.59422838888969	-0.252913965626266	5.3734087664884	-0.161342673457278	0.872049896804042	0.901365968145465	-5.49322675034152	0.139570555741709	5.18897253523387	0.0621426437828104	0.950535498940686	0.961101896335117	-5.4111926457863	0.357740150436349	5.81648550240047	0.241452861152954	0.809547986889922	0.850535785629368	-5.53888060038046	-1.32789004560175	7.8266138338066	-0.654281590629848	0.513975089884024	0.61566728553443	-5.45843001791857
YY1	-0.752707494110489	7.59340903941189	-0.858040273911234	0.392297615041867	0.43987348092551	-5.5219230090607	-0.42032290095408	5.97815047511359	-0.370756999069293	0.711363943033334	0.763925367789142	-5.63904116538411	-0.367205444994959	5.47837089641845	-0.195701670397416	0.845119849964865	0.882725661470478	-5.3584561599977	0.816661974420323	7.36751583322356	0.611689804471384	0.541708546723524	0.664129932324752	-5.40912350897979	0.478871309924241	5.85366153778944	0.263584942839886	0.792476966401472	0.8292480191997	-5.4363504009571	2.04068141840547	7.85176393902765	0.749680128534029	0.454671679454484	0.580981196586946	-5.26658419263791	-0.180702210140372	5.07584755332966	-0.0804977719784372	0.935953253090812	0.948906720925712	-5.2208078248324	0.241051401844508	6.61411130734017	0.147861494985948	0.882659131695235	0.933158823523034	-5.4009399978495	-0.811682423945242	6.47238218654886	-0.60416470768397	0.546685804933286	0.629172876512739	-5.29590510334303	0.386952220529062	5.70036002840834	0.15007385929024	0.880916562907011	0.91774403780949	-5.23438173946404	0.0526508106265426	5.0698806541761	0.0396643272342504	0.9684157381452	0.973499519419309	-5.55923615024004	-0.544877666990935	6.54837069762199	-0.389318253032029	0.697616472099682	0.766275917577541	-5.62180199583685	0.92893592192598	8.41409644959365	0.832480740882755	0.406517593853221	0.520241474605219	-5.51298028382471	-0.204415807315166	5.76301102081182	-0.162734539050682	0.870955834840784	0.909885426616305	-5.59430283923913	-0.271895989527273	5.48846765410438	-0.193216787239548	0.847061736597473	0.880373153205239	-5.49450786698594	-0.591529200640982	5.57086002174417	-0.354187258234559	0.723717196241765	0.768795444961447	-5.41156837145498	-0.742940281084634	6.33655471830184	-0.405477354448748	0.685729093929657	0.746614350539021	-5.53895971260235	0.0610164851599899	6.23892649043395	0.0408283712517751	0.967489333974217	0.977157960611509	-5.45880860859067
CAVIN3	-1.54158768408395	5.0898169275462	-0.379094495750495	0.705176681730462	0.741236852955315	-5.52218279053075	-0.622896961089443	5.76609072851677	-0.27674318296655	0.782374561427342	0.825881850868418	-5.64049755355512	-1.03126000859719	7.21638633501777	-0.727509892909653	0.468096083726196	0.551756884867324	-5.35853496295826	0.905832845830794	6.77077948161932	0.538485622630894	0.591074113577152	0.704820356242172	-5.40957636597019	0.445502616241456	5.88927371528358	0.292993513434706	0.769949341311256	0.810570704129279	-5.43674077779418	-0.694326503629983	6.22585810627825	-0.356017402747477	0.722349119079897	0.803549244301709	-5.26683854315596	0.806698166877831	5.73134522545427	0.358721123170347	0.720329664540354	0.770974533090602	-5.22086626862366	0.170267033031391	6.55063955970464	0.110319728466879	0.91230957482594	0.951175757878034	-5.40192294828216	-0.778439376170126	5.88281328108397	-0.429312534724113	0.66833810748894	0.738201825869438	-5.29772049865763	1.14294330116794	6.94021256614115	0.606620832312603	0.545058759278146	0.652551975158601	-5.23535997999446	-0.185821365737437	5.15000291899558	-0.0936542340839051	0.925514144339332	0.940285563690128	-5.5592614755752	0.890407887434101	7.72383002782606	0.669975294534042	0.503947608985512	0.595108531004745	-5.62205868361272	0.132177544736859	5.87512624362624	0.0642673943234484	0.948846537763784	0.964756400530201	-5.51369754689509	-0.101018291502014	5.60269833494951	-0.072040308251767	0.942669895841772	0.95999644645577	-5.59489370560384	-0.679878887755915	6.21938707725454	-0.524087579975798	0.601024209839171	0.676376868790036	-5.49469022522187	0.65470081085196	5.9847812665618	0.505134517568955	0.614237393514765	0.67104405467057	-5.41247721343671	-0.50001428786913	6.21961994171313	-0.376426555543393	0.707154442510009	0.765088684404428	-5.53948645877316	0.222267370855437	6.39933641638326	0.145108891422061	0.884828020361387	0.91979979449948	-5.45913673624569
STAMBP	-0.3453707888315	5.09336313546966	-0.239441531424129	0.811104057956543	0.835996297695531	-5.52276139103407	-0.510655370240643	6.5448342214272	-0.519149195934557	0.604454514032598	0.666493688318599	-5.64080025679457	0.351795803699026	5.55054603102168	0.1937687738413	0.846630288558299	0.88359933413713	-5.35988143589521	-0.535963294851258	6.38595214167038	-0.318509499426698	0.750560464269824	0.831121788323539	-5.41057268520379	-0.756122110887898	6.37027244602039	-0.450908328663797	0.652734574536255	0.706314848920713	-5.43674384804257	0.523618488194469	6.0349532226519	0.261041061261832	0.794434189407864	0.857944907231309	-5.26722412875929	1.28584020328322	6.3716829200978	0.598284169193096	0.550591183012371	0.613924074224132	-5.22114359136113	-0.65058036903236	6.90375473832361	-0.419222255715677	0.67567906521342	0.792590799156238	-5.40206030696181	-0.35802384119843	5.6531052275531	-0.19274901803079	0.84742739425414	0.886434334122314	-5.29835730347519	-0.642442226071127	6.1983154645542	-0.332018943066675	0.740358234379554	0.812897105749204	-5.23544966390385	0.253716635668524	5.12659855419156	0.157522278362855	0.875054145151388	0.899107219648631	-5.55944647438075	0.535431229073178	7.06619285607702	0.54024039257265	0.589866689885196	0.673613195239267	-5.6224263380683	-0.570863987693783	6.21233556496789	-0.331264827212291	0.74092654174726	0.814258276598001	-5.51399070837204	0.0637981338036271	5.64629338022751	0.0427410428446349	0.96596723157068	0.976614702907926	-5.59549526610469	-1.30262212646441	6.89252495273799	-0.645457396350316	0.519659029359641	0.602451227345776	-5.49491955113996	0.609249045932284	5.74084305770469	0.429312853943965	0.668337875749217	0.718710139290907	-5.41261409687447	0.505759648455708	6.13509610343968	0.36138307139762	0.718343334410185	0.774291619330779	-5.53972626239503	-0.517135358581561	6.45745307242147	-0.220536561117867	0.825765997328067	0.87617729764128	-5.4604440153362
PRKAR2A	0.739325960092765	5.89639914222235	0.546598405186338	0.585501511578011	0.629196514608052	-5.52282472409885	-0.641049641203123	6.40506744922866	-0.470101700773262	0.638994279850655	0.697671557924368	-5.64104021937787	-0.632801166764209	5.89994680959894	-0.342990152369744	0.732106586853084	0.790074919971864	-5.36038916990954	-0.584165533160787	6.66197849601018	-0.400780530950661	0.689176359158917	0.784035658439559	-5.41064147843768	0.289916475323793	5.87722099387916	0.196910088158988	0.84417583834527	0.872885494082855	-5.44034358262399	-1.16938815564252	6.97246745399318	-0.563207150413127	0.57417066209895	0.685900489964982	-5.26726409721465	0.639324599403255	5.44481114661655	0.307382095175756	0.758997118481448	0.804862872653746	-5.22139940254347	0.431278401642254	6.67998802615562	0.221419615338853	0.825079723929185	0.895600428841773	-5.40215731675551	0.906632008721735	6.34798364347083	0.551911195320088	0.581865610059109	0.661617849263398	-5.29836796082536	-0.291810332979837	5.8737080556805	-0.123501784927333	0.901882155129477	0.931936355508685	-5.23724291011156	0.567460901637195	5.95499986233146	0.487837937190688	0.626407349576045	0.683586904681317	-5.55983316993336	0.389819938618566	6.33644566209857	0.317992121546467	0.750952075013932	0.810826184467017	-5.62271382825704	-0.632186413781923	6.38116565511968	-0.420490855441771	0.674754390956852	0.760291543026122	-5.51481852863269	0.774009586529344	6.42849485678495	0.487830229261854	0.626412796227541	0.711181159852674	-5.59574283024541	0.84146798327924	5.91085167734008	0.444573145409519	0.657296412961641	0.725418639785269	-5.49575818602575	0.203455795018568	5.22705592989797	0.111434910023095	0.911426814417823	0.928525637424915	-5.41336799047546	-0.126985524199789	5.63850209805266	-0.0382901221685987	0.969509454278723	0.975047976914425	-5.54070903347941	2.14091341136246	8.04290006683609	0.761467733024075	0.447624303504835	0.552194764099828	-5.46067463358218
IBTK	0.116972177394396	4.96182183393825	0.062059456410624	0.950601629082281	0.958505014451094	-5.52289330066133	-0.386437684552147	6.01617349988536	-0.35724658485672	0.721430778821757	0.772793727609844	-5.64109486319913	0.716858889087617	6.2029023436995	0.465865964958522	0.642016057802819	0.71314128251333	-5.36105408446757	0.53625334785575	5.99896244994837	0.264233933735131	0.791977853808749	0.862110763252461	-5.41071887773876	0.583104130715357	6.20389467515285	0.366031537988027	0.714879290543534	0.763643321225551	-5.44064056349419	0.336240356238464	5.74861933954994	0.156295417771432	0.876019301185931	0.914912512912107	-5.26756201321568	-0.579886143116034	5.67115536661167	-0.242522138452393	0.808721046633928	0.845921439770899	-5.22198490340918	0.327795564331523	6.49164689833968	0.207248464546783	0.836108914457002	0.903398218303125	-5.40312034905106	0.830052144634299	6.12205374955091	0.50875886139645	0.611700682721203	0.688675910459198	-5.29879244104085	1.41863908103575	6.56829035548858	0.504909977044625	0.614394705403865	0.710619710658386	-5.23779334852743	-0.151034863599485	5.13518482811233	-0.101494869382117	0.919298964185382	0.935584913201253	-5.55991899766895	-0.456952152195329	6.43921792418654	-0.345309582951815	0.730366064026741	0.793393463429721	-5.6235977308961	-0.455120415496658	6.25258672404316	-0.311691324480147	0.755726413210299	0.825618436611993	-5.5176341222243	0.0389645636752265	5.69367955094751	0.028864152520077	0.97701294235201	0.983693495663777	-5.59790336198901	-0.0434127424490702	5.29264430085279	-0.0228952038408921	0.981765594664537	0.986192846103756	-5.49587707048833	0.556110801012264	5.54483206409243	0.365898880835351	0.714978065027576	0.761438733513123	-5.41351134622238	-0.326386572151295	5.81376569320278	-0.190694487683443	0.849033823455109	0.882674938852511	-5.54211705115557	-0.13535831308202	6.34379653697493	-0.087930443226258	0.93005425113427	0.952749146046979	-5.46163360292384
LIMA1	-0.646077134384438	5.12381068355936	-0.276136842719404	0.782839286999819	0.811153485627779	-5.52342229548773	0.633742747332247	6.32085800890355	0.482804377535121	0.62996858431082	0.689956562086353	-5.64311785301442	-0.518080202344459	5.74232732439702	-0.296143070127706	0.767547925719277	0.819103012243441	-5.36129974385429	0.0946266797685844	6.11267045207098	0.0558046345035144	0.95557487746511	0.971777899025291	-5.41097265580699	0.922596000776753	7.49568536770891	0.730124495092427	0.466501453993546	0.533123586047488	-5.44138967880301	-1.32269775083466	8.32958055238625	-0.764854604732727	0.445611079590355	0.572621254265213	-5.26779663240564	-0.0386616696194011	4.94639320672368	-0.0184181942121997	0.98533075985435	0.98995630005617	-5.22290666703814	0.562999242949598	6.94599356566733	0.398993362981753	0.690489782485981	0.803314429315123	-5.40317589294547	-0.577856574104214	5.56303217220665	-0.30217375975831	0.762956062943659	0.818765650086524	-5.29906362154956	0.202656546071652	5.88281328108397	0.0943510662549779	0.924961581877804	0.949224865193328	-5.23915735638989	-0.169133671839702	5.0700047494655	-0.103888401289467	0.917402613572853	0.93417758439665	-5.560362940423	-0.356995675408249	6.19133538410433	-0.264999377639491	0.791389292648912	0.842733085781744	-5.62400066856044	-0.094622817751727	5.65855832286006	-0.0693753693401011	0.944787180481683	0.96206288599287	-5.51766439372989	-0.681021318821182	8.04834707888517	-0.777035253712617	0.438413898798062	0.541077307256993	-5.59825647518538	-0.776893036437813	5.77627163995296	-0.396185758113147	0.692555045796109	0.754640942883551	-5.49615685567928	-0.634006412460945	5.8877583031788	-0.430532609896973	0.667452619399862	0.717828883707704	-5.41369737200206	0.744405425653312	5.70453317742639	0.273554056085365	0.784819722532818	0.829827305187029	-5.54267883045376	-0.436254199881947	6.71829307334873	-0.310380927060327	0.756720540027108	0.821851213372725	-5.46283014754906
C3orf14	-0.893865388071652	5.42502989651521	-0.372292872122133	0.710222711710368	0.745535766331859	-5.52439888497956	0.365649507824735	5.89626600805979	0.301864714838811	0.763191171431433	0.809156617925157	-5.64403242889269	1.00093228377218	6.62549068902909	0.630844717766991	0.529143073719999	0.610270144722506	-5.36172227591698	0.288443289919702	6.21938707725454	0.177552660968091	0.859324077009179	0.909573535740418	-5.41268821416214	-0.337070039150759	5.89140778993944	-0.206026430479953	0.837061564811124	0.867583988217019	-5.44190427765905	-1.24001260516069	7.97237862646772	-0.7255914860718	0.469268045896685	0.595657718451252	-5.26813255002786	-0.624196275795978	5.93404856863641	-0.34441257817286	0.731039019164933	0.780601568028667	-5.22327622248909	-0.0814966203243221	6.49580999253722	-0.0538238502192847	0.95715018530862	0.976518033223725	-5.4032037899349	-1.11593354318646	6.14269731457545	-0.542989543194037	0.587977364400062	0.666850886578	-5.29942569459698	-0.337661366509495	5.95272287960979	-0.155338058615271	0.876772573290672	0.915364868711377	-5.23950444382822	-0.446883112844287	5.63114435869566	-0.367113541204995	0.714073827823965	0.760266897482539	-5.56206988481242	0.21517275985822	6.07882703790354	0.187372473894662	0.85163263085899	0.891490377464839	-5.62607818715984	0.443839660286182	6.13883265495354	0.313310558385993	0.754498553482825	0.824772329620935	-5.51797607026052	-0.321525467690569	5.93218510439973	-0.265826343012639	0.790753561746529	0.848262911691731	-5.59838456158439	0.546788760167587	5.70120416977486	0.400757761148365	0.689193087173097	0.752103833882659	-5.49630944397917	-0.759285580085114	6.24154959860743	-0.559621126615926	0.576608226917527	0.636154508027754	-5.41397479306082	0.466502173633657	6.02676968430858	0.316385339715226	0.752168684171318	0.803476334677034	-5.54327925463246	-0.728091956342658	6.81398863283479	-0.414297832495129	0.679273122104549	0.760593570760274	-5.46385534485025
CDK11B	-0.0731286229003398	4.91362571714331	-0.0530082084748862	0.957798910624485	0.964959858728656	-5.52533007282107	0.566469574056664	6.90386758733211	0.592711831156858	0.55430463833603	0.620473297860503	-5.64490851610838	0.00362859627762813	5.29051345293117	0.00188162181904711	0.998501290787137	0.998958899078056	-5.362310861358	0.581239836141084	6.49631719839927	0.394988853902347	0.693436187618394	0.78752013191705	-5.41273379216931	-0.854187363552743	6.63267367603505	-0.492922171423104	0.622819176151261	0.680011134109334	-5.44330580788032	0.793857696195855	6.12534741746454	0.276035489707194	0.782916976006365	0.849964073315046	-5.2682035327063	-0.132175140419031	5.21291773763662	-0.0525683258763645	0.958148785510226	0.967455503593351	-5.22334011198642	-0.724153768825922	7.16059085179415	-0.478147958080515	0.633270751243967	0.760412568737943	-5.40335070014147	0.178400202755999	5.3915598805441	0.0888633688953854	0.929314094253229	0.947393552092683	-5.29972002140429	-1.24528134363397	7.4257455825014	-0.699572837831903	0.485323829051118	0.600193699761268	-5.23952528336927	-0.365864826186962	5.30598333157972	-0.266381105645743	0.790327165913238	0.827294728248247	-5.56243186338223	0.372247789375514	5.89109822589194	0.180579711939716	0.85695164112487	0.89488262269628	-5.62613512946229	0.854253320360713	7.80625496831414	0.729781079314535	0.466710727211873	0.577329346039422	-5.51806662079354	0.177425089184148	5.69910502978897	0.137793998199932	0.890595919243624	0.924738818354657	-5.60101570710222	0.0386448189486339	5.38368981459594	0.0232889687916993	0.981452045425386	0.985968621796419	-5.49639577696006	0.579846689498518	5.64931364949995	0.382047627824849	0.702989852087526	0.750502174837181	-5.41405981299075	-0.309251233524663	5.79486198739058	-0.215761581337167	0.829479232843584	0.867135889904006	-5.54390854810761	-0.372893173690403	6.65747165727997	-0.185951503348262	0.852744753456354	0.896782829171992	-5.46486409500441
ASRGL1	-0.846735178742009	5.43783166706929	-0.408968741987366	0.683170837563371	0.719977763059206	-5.52535644244036	-0.180101310385358	5.62244235973178	-0.124160344013739	0.901361647260331	0.92361644572348	-5.64608662355663	1.13273454772419	7.06075533632979	0.699591081253093	0.485312466932485	0.568733688701747	-5.36251705891157	-0.574201217904262	6.6271967696132	-0.340878510884559	0.733692394985293	0.818672305383815	-5.41314493540889	-0.140492952896147	5.69866949310373	-0.0737637391439217	0.941300852998671	0.953531212109558	-5.44427246895085	0.348663096313672	5.58191339778038	0.161719673196264	0.871753535432406	0.911678627885859	-5.26832776233471	0.312382915100684	5.31961476415081	0.140737503898385	0.888274201238682	0.911750268019697	-5.22452617957265	0.0605125716363082	6.34325828871052	0.0276671205785311	0.97796599372919	0.986643758346807	-5.40357058555659	-0.949731015538016	5.98793446123821	-0.45670702309709	0.648570516709589	0.720769162719045	-5.29996933685046	-1.12461213098348	6.96278862299786	-0.588965676470064	0.556808050244327	0.662529887881895	-5.24085215072608	-0.714948691574921	6.22442644903336	-0.513976166533497	0.608057297932083	0.666962657715675	-5.56374801358229	1.16630504408904	6.42018705238933	0.395492418983122	0.693065419890228	0.763649027594618	-5.62620321828216	-0.256586609768869	5.92610613482925	-0.173225038607399	0.862718053920382	0.906572403826029	-5.51809830790102	0.351557452266862	5.86471669459114	0.240706844570711	0.81012505637587	0.863273942237881	-5.60104115130119	-0.207007441323792	5.48119544063861	-0.122097204002983	0.902992441262695	0.925808988951936	-5.49651073140044	-0.798027600557623	6.00578264475187	-0.481515144399888	0.630882118619269	0.685727775814511	-5.4144743592448	-0.48623155790285	6.24209296817446	-0.447415745306815	0.655247904763559	0.719737433882886	-5.54455691946456	0.728504714355239	7.42025960590856	0.607635326738879	0.544387422934545	0.64390861739603	-5.46492928156781
HERC4	-0.230237582077076	5.0698806541761	-0.168953032034332	0.866070927143671	0.886206446964767	-5.52536368211118	0.0850945937824914	5.56631225435002	0.0615686503553836	0.950991804344457	0.962161951364237	-5.6461150948311	-0.374225680525273	5.74506098649734	-0.24057594134362	0.810226325290869	0.854538635670097	-5.36311115543769	0.963545468026426	6.55894746314927	0.461097104213336	0.645425347155902	0.749927364722873	-5.41346293972134	-0.218737155619889	5.99896244994837	-0.109216963284352	0.913182614165253	0.928754028476867	-5.44526517400377	0.685063030893711	6.24485762994638	0.4011573375805	0.688899557507618	0.777594485025403	-5.26868484874995	0.62025067384056	5.74058926959008	0.326599408085847	0.744445601463232	0.792280005847424	-5.22588761522516	-0.411554828489577	6.77139830569374	-0.289526677254723	0.772595249027554	0.861024825723479	-5.40446687832919	-0.159572523792184	5.48243103819716	-0.086034926822872	0.931558287945467	0.948984600281291	-5.30018981976682	-0.873496477227603	6.4354411559409	-0.391894258199069	0.695716319736206	0.778007011296449	-5.24097144912792	-0.394947470509854	5.40492922850581	-0.26685944297913	0.789959562199022	0.827089556009815	-5.56382498958427	0.535674200792297	6.80302828964167	0.471517232084179	0.637985783693027	0.716126576409851	-5.62639624973244	0.340096391224387	6.10890874368485	0.233303967341974	0.815857040840966	0.872021112493061	-5.52055444523988	-0.329652835298341	5.80840820787381	-0.246304019394926	0.805798014774327	0.859634622072592	-5.60117721958383	0.570753624314957	5.78914965295517	0.397524497021767	0.691569985395639	0.753842762405876	-5.49769904216593	-0.673231183923347	5.76787595213924	-0.390986568097078	0.696385644504087	0.744669939793527	-5.41666691861998	0.532667609971416	6.55176253928243	0.5017664116271	0.616598950264585	0.685703264609063	-5.54511983660609	-0.503670691950146	6.65795751739272	-0.385741393041101	0.700258068296225	0.777233761994437	-5.46500875794615
PNKP	0.715866903329621	5.73134522545427	0.500450944805321	0.617522384885593	0.659299157151333	-5.52683925422764	-0.300684107856686	5.64115242737714	-0.222800200729462	0.82400706060868	0.860673403497009	-5.64637161812397	-0.515763012954457	5.65225265692751	-0.263230461711687	0.792749619771803	0.840491704692494	-5.36395392649048	0.966655994569438	7.83010483585313	0.734050166190218	0.464112942491128	0.594437076659312	-5.4135872858907	-0.15173193587353	5.77004189944374	-0.0782675288636606	0.937724012480136	0.950348894728011	-5.44548187148318	0.916027903304911	6.80302828964167	0.539371576003737	0.590464362440851	0.700359563936605	-5.26880962167864	-0.851991113618364	5.87579946714358	-0.404019269928974	0.686798561762789	0.741410968414681	-5.22742113540247	-0.157714852741673	6.56393581164337	-0.115400468080205	0.908288642420796	0.949170984602761	-5.40486121267346	0.18991109888604	5.40821477743343	0.0704048278152641	0.943969231774554	0.957478316589467	-5.30042594019369	0.220406851342064	5.60885306970824	0.107955895472905	0.914181108550872	0.941259013284856	-5.24103712574343	-0.372265196785393	5.33326608380384	-0.263714050944458	0.79237766773726	0.828905716249971	-5.56477810253751	-0.782921645522737	8.468672820986	-0.774566930846543	0.439866877967027	0.535902106597846	-5.62648108075535	0.791506462910588	7.52592661957497	0.697626839555078	0.486536644416698	0.596442246587451	-5.52056618703962	-1.09002247678197	6.60513313128574	-0.46267898743084	0.644293609223843	0.726869741052015	-5.60271135475977	-0.125068491620293	5.4565770939437	-0.0767380093411429	0.938938594654871	0.95335021029376	-5.49896338903027	-0.497564997262789	5.31469779602344	-0.219917883692187	0.826246888145671	0.856537637392915	-5.41688040393313	-0.78283271159612	7.2385688330086	-0.659762258189041	0.510461342707699	0.589284564320945	-5.54523545243832	-0.384930591710883	6.4280561503812	-0.261003003084278	0.794463480743526	0.852380814080015	-5.46536173229238
COG2	-0.136737942371816	4.96155544820242	-0.102170989456034	0.918763239400155	0.93121931080441	-5.52722454399809	0.69712065935117	6.16614559247246	0.441276208986455	0.659675598704979	0.716502647583449	-5.64703466379828	-0.274745648859647	5.52475310204423	-0.147810979637439	0.882698926845244	0.910046168557272	-5.36406999151989	-0.704924254890248	6.81202191136294	-0.403760333521782	0.686988551350801	0.782463682400592	-5.41363268095906	-0.264478192859563	5.89626600805979	-0.167394694934691	0.867294593783762	0.891852896608606	-5.44558461260883	0.64544289848574	6.75369213108272	0.414383745965553	0.67921035525707	0.769762332845075	-5.26916117274218	-0.596130767342974	5.4476185838125	-0.253966767224636	0.799883883692266	0.838606530640773	-5.22759711533041	-0.660934590961449	7.31010290910444	-0.455340566735931	0.649550779478722	0.773325344460106	-5.40514534734628	0.799225477174553	6.35070088565331	0.569855897988362	0.569664330594489	0.650474544245094	-5.3004588817552	0.968948729925605	6.50717984022619	0.50692672654606	0.612982424826782	0.709512530963343	-5.24238538590166	0.587525603720708	5.74861933954994	0.429313609438317	0.668337327293317	0.719631244688424	-5.56503426701107	-0.628428086776979	6.97713599137382	-0.515475198823189	0.607012293687507	0.689083638647857	-5.62746301603703	0.367036679266858	6.12205374955091	0.269474988756198	0.787950344362478	0.850353767917386	-5.52141389844134	-0.0646827108618542	5.81610418624209	-0.0521046516466465	0.958517592659338	0.971242064971841	-5.60291812301327	0.0751465564063736	5.34205943456577	0.045427661544323	0.963829435594518	0.972381762594895	-5.49910172652433	-0.906898282923533	6.16444007095031	-0.516816989641259	0.60607759354769	0.663923819106085	-5.41767348333717	-0.77244389076793	8.71582786707549	-0.871856716432233	0.384739393358692	0.468477295683861	-5.54599018535413	-1.11321587681454	9.28100731603088	-0.900934275180342	0.36912915139717	0.475291339801829	-5.46546022073197
GLMP	0.365538717330806	5.1003635465644	0.232174609089964	0.816732377512836	0.841161907959294	-5.52804690324842	0.33469625261105	5.63895593085993	0.122766581757268	0.902463290822634	0.924363753197673	-5.64765385028338	0.339235168688917	5.68206713124494	0.228732976828844	0.81940131907779	0.861850640764279	-5.36418219333841	0.3178411871101	6.25131555124275	0.137830151551237	0.890567397152468	0.930284538225589	-5.4140632539649	-0.5856128117857	6.49580999253722	-0.452300294326127	0.651733996201721	0.705499694367303	-5.4463719396753	-3.26654806038412	6.97731557789769	-0.499307219811762	0.618325756584933	0.722439052999844	-5.26921131557896	0.755660391738155	5.40492922850581	0.342513246872179	0.732464634300751	0.781663226768938	-5.22835062192778	-1.03850699999466	9.00619822303496	-0.843435436300768	0.400385293310763	0.568889023234441	-5.40622269936631	0.557509785367823	5.53029419856728	0.2566064052933	0.797849266770754	0.847215171398266	-5.30095845940511	0.12908273257595	6.09503470121662	0.060939010613642	0.951492365359944	0.968258359864235	-5.24262694860215	-0.107286561309087	5.23097901055424	-0.074628908612605	0.940613653612561	0.952511533165534	-5.56504546703723	0.29029489888287	6.26962010637055	0.265177725054652	0.791252175924856	0.842669284829721	-5.62778090886007	0.280530086926729	5.98793446123821	0.161890599109587	0.871619175711751	0.911975009863283	-5.52176285245355	0.316937922099644	5.90768066893289	0.234682872105791	0.81478860188542	0.866462878668043	-5.60398514802009	0.119259881980701	5.35129434084923	0.0678358291776802	0.94601052036082	0.959548817929407	-5.49944113022319	0.220951007093	5.27093364343277	0.149880672892457	0.881068703090766	0.904095599721323	-5.41861805244955	-0.0192608820271403	5.77004189944374	-0.0111746124189996	0.991099617681479	0.992827856735806	-5.54610484982428	0.853602439509528	7.80450460063306	0.68107002215661	0.496922083189652	0.59912786236773	-5.46768458736005
FBXO9	-0.237176747908014	4.99055052773048	-0.157974767152965	0.874698225145282	0.893610176662369	-5.52906117996188	0.282134532272996	5.84101145258413	0.268406816190703	0.788770724991517	0.831265843253204	-5.64793732407137	1.35691652512885	7.95905893096486	0.843529958786168	0.400332626424493	0.485892429381001	-5.36515820450232	0.664374555187216	6.8360153152434	0.373576822962047	0.709269174856661	0.800314165193003	-5.41435825366982	0.557770065002465	6.05900569270616	0.311849529446737	0.755606419365084	0.798861300597626	-5.44678894949716	0.338029680497876	5.55754040762258	0.163513844983168	0.87034337804763	0.910792373498629	-5.26935067579885	-2.02083969752281	8.53321887617139	-0.901730832703074	0.368707197201933	0.437581717675231	-5.22853329557902	-0.992611183061038	7.61040890380155	-0.596464148183405	0.551802699481348	0.699120889708521	-5.40682855209025	-0.956825589955992	6.94351651495368	-0.687854859488743	0.492651841233539	0.578452543789166	-5.30151862121656	0.860561264238402	6.4795815560457	0.431998247836842	0.666389528789233	0.754913795409884	-5.24422611980563	0.337347553854599	5.29394387073597	0.258805011765183	0.796155652204043	0.832065411868305	-5.56562785563659	0.0596589941768473	5.90413122228477	0.0443650521115388	0.964674944529223	0.974856681745807	-5.6279418473905	-0.233038191216078	5.92960982822459	-0.192526629430034	0.847601248241372	0.894822286928578	-5.52238035040995	-0.057174127905987	5.68769510089437	-0.0466951866502166	0.962820930898581	0.97433621924328	-5.60399116717886	0.0446229440573243	5.38154243174943	0.0270164101469819	0.97848408896007	0.983892568493705	-5.49994219245486	-0.385811563090643	5.38042017185286	-0.213459674890592	0.831270678549134	0.860927930198672	-5.41951623221095	-0.00451668990847764	5.73913662095366	-0.00332754190811194	0.997349620758281	0.997806701244421	-5.54625237943623	-0.122568995703851	6.23956815098877	-0.0862450992634494	0.931391509989262	0.953850472089772	-5.46783916321956
UBALD2	-0.413426480508338	5.1832809788912	-0.258827477960322	0.796138351199498	0.822590884451204	-5.53017247341911	0.276897483230811	5.77246337929253	0.226998465869345	0.820747213736918	0.858336288007901	-5.64814975805908	0.29898851174167	5.56708444719016	0.11735356463932	0.906743574135392	0.929603599438674	-5.36568955177486	-0.751209198755846	7.69159682038479	-0.649151088219419	0.517275825536332	0.64196311946891	-5.41484711152289	-0.648177947521914	6.38864977485612	-0.44557162199709	0.656576567345916	0.709487499512986	-5.44692327672881	-0.758660189684299	6.53627941648844	-0.420821741872707	0.674513291443282	0.765998508562314	-5.26984209477772	0.213638611983813	5.02531243056433	0.0873993456295365	0.930475636320502	0.944669479158988	-5.22884836278309	-0.810678971960351	7.76352313776134	-0.60065299079554	0.54901633551327	0.697285505717593	-5.40790406400043	-0.150167783360777	5.50993200377168	-0.0766230866215145	0.939029859923021	0.954240047758153	-5.30167310641632	0.167244207838172	5.87146358671971	0.079411152096302	0.936815963703789	0.958057363799012	-5.24446508614931	-0.296471533336117	5.31313824136487	-0.200235787379279	0.841578985446471	0.871273321269869	-5.56605114044666	0.675401869579407	7.80978962942103	0.686358366381077	0.49359199257518	0.586113642184301	-5.62819450769779	0.977004236765559	7.20550361938034	0.640406841147798	0.522926934338784	0.629994204007486	-5.52279067781422	-0.0838600142660102	5.65971298157834	-0.0547317587386422	0.956428108831803	0.969935223255517	-5.60404000138918	-0.0548236536724209	5.35437121261283	-0.0387765259322026	0.969122323631761	0.97681874249152	-5.50016569730532	0.945819248655964	6.34406380911918	0.577897651430266	0.564236749276179	0.624742641699303	-5.42181196272417	-0.434601391860454	6.03801471165316	-0.344646725099588	0.730863336160939	0.785406450152274	-5.54634445586366	0.800560514361695	7.61507670004572	0.642458833012922	0.521597931208793	0.622786305313257	-5.46805253982645
EIF3J	0.699600400843951	6.46719880920617	0.66226776237451	0.508859259417629	0.555580729257578	-5.53031995872575	0.564589821974857	6.65204633907796	0.526425201674014	0.599403552970731	0.661860372349573	-5.64853213333835	-0.0303610440963622	5.37875524452609	-0.0174025997408541	0.986139549276571	0.98985775063029	-5.36582246246748	0.502628202966078	6.55997583992288	0.335022870767738	0.738095875622574	0.822492749609024	-5.41486222480244	-0.851660221488549	6.94179779483052	-0.569709894564951	0.569763104183716	0.631431036873313	-5.44718069522522	0.997285236423029	7.67059458126796	0.71987407362467	0.472770541782428	0.598433313644347	-5.26992656042458	0.541708448924092	5.46768186473277	0.160208894261161	0.872941275471475	0.899731257957616	-5.22893497415925	-1.46979471938629	8.775070544091	-0.7896876007058	0.431009993941381	0.597393534459705	-5.40791287154302	0.568826008731226	5.57431303058902	0.293631208762965	0.769462942354542	0.824395521671773	-5.30187707605976	0.829402316910482	6.69643709197768	0.47359862514493	0.636504123092364	0.72946687353561	-5.24534962028765	0.343507839343445	5.2472301814709	0.221971010268371	0.824651270945318	0.856381969402171	-5.56609023331344	0.659064840304067	7.24908864633633	0.566420228276202	0.571990800278923	0.658157240675147	-5.62960504692279	0.484199296764667	6.25131555124275	0.244586564277755	0.807125105981445	0.865059950096963	-5.52293130375649	0.32868879025771	5.86550010373677	0.227112990618854	0.820658331706702	0.870898654177812	-5.60411749608951	-0.0488619517384556	5.24468697820763	-0.0291254735104093	0.9768048884982	0.982702440614596	-5.50117045289695	-0.157357281523953	5.29633858938514	-0.0825727997055447	0.934306018234499	0.947236688559312	-5.4222274771177	0.544824946665307	6.16461565762763	0.405547189585766	0.685677887575748	0.746614350539021	-5.5466254727094	1.25155998946785	7.71508963735561	0.599874170429661	0.549533865448705	0.648169671641735	-5.46972938886133
DNTTIP1	0.404477327186521	5.25708797122062	0.325913900545654	0.744963126729235	0.776996897109375	-5.53164192608905	-0.669926497185161	7.18312633709793	-0.635930998279574	0.525831864285928	0.592612782517388	-5.64946801848616	0.826592899313533	6.87357822081919	0.662061981905293	0.508990740267538	0.591339428421519	-5.36626819192468	0.836542069846957	7.90777380410813	0.720587908242679	0.472332452636449	0.602349424059685	-5.41564311046052	0.660153991715015	6.4398322089254	0.447027477261899	0.655527554485013	0.708564394652795	-5.44774757180651	-0.397382446088185	5.98765247483145	-0.183436461550502	0.854713874817258	0.899720507631438	-5.27037908391621	0.107097688178998	5.5287838644375	0.0448882596026209	0.964258627876875	0.972447637596677	-5.22916812152923	0.368160175651615	6.73017203649404	0.252970771462586	0.800651948717169	0.879570786440268	-5.40955795119689	-0.140323509504245	5.37929249632155	-0.062760161120369	0.950044611801184	0.9620718512364	-5.30202209486046	0.203125563250532	6.18130754638458	0.0516941560510263	0.958844108936558	0.972656454371982	-5.24938906033683	0.636756410997036	5.86471669459114	0.451266982903897	0.652476704784823	0.706245858064889	-5.56652336711554	0.213444503826621	6.10325672744633	0.171010321138097	0.864455961227062	0.900853238189172	-5.63064723489657	-0.106894572912469	5.8240343274702	-0.0755269937953103	0.939900356718698	0.959198549010826	-5.52310900990228	-0.464597555057147	6.34891314003323	-0.414346128628949	0.679237837534963	0.755827530027958	-5.6043162297135	0.321363365251729	5.57135243288558	0.197303952036135	0.843868202089454	0.87779417118693	-5.50235874507021	0.354249338983713	5.36796840710652	0.192202626190015	0.847854553658673	0.87513836777525	-5.42308930166666	0.627195703121742	6.86354904015552	0.589272506772864	0.556602798133957	0.631595752326867	-5.54871724364307	-0.691286003133616	7.35562330393781	-0.525291833310038	0.600189059612034	0.692428240742559	-5.47033086300057
NOTCH3	-0.0880588463740715	4.89433186249986	-0.0526708795984468	0.958067215351826	0.965052016940308	-5.53208662463828	0.923217163449878	7.95962166613352	0.77425646377557	0.440049832007444	0.507785592172667	-5.65047754934933	0.35699671343177	5.53680784630138	0.203645997372574	0.83891795019927	0.877812230315162	-5.36631527265896	0.0899341028482086	6.36125567318788	0.0475919679578817	0.96210744423017	0.976852312961787	-5.41612889178079	-0.069728613470458	5.836282812625	-0.0401222486379924	0.96805129628943	0.974479378308506	-5.44876879281137	0.652175735842441	5.9387153129097	0.289270758444292	0.772790673960317	0.841497578644097	-5.27070995998718	-0.16766695258733	5.12100521520209	-0.0817950469354451	0.934923394648522	0.948214909179392	-5.22978717906036	0.88239420102142	7.97640930215173	0.68510626544161	0.494379353009511	0.652812804028406	-5.40960969926964	0.771827414267257	5.72306674746315	0.391396862989959	0.696083066097546	0.762366713471274	-5.30271166837728	0.0514680831633605	6.11554626992841	0.021782586733224	0.982651570527109	0.987886740914465	-5.25025085533847	-0.0900216527943316	5.19427781032991	-0.0609902218726939	0.951451651893572	0.96104893396431	-5.56658725360023	0.0126937123881241	5.9847812665618	0.011134077031682	0.991131902058955	0.993863547172576	-5.63076569055471	0.377552904687653	6.0874088628993	0.28776268929479	0.773942562269013	0.839386234813819	-5.52429584896365	0.144593800273188	5.77246337929253	0.110573251085033	0.912108880613379	0.939568557181486	-5.60477959129967	1.03998762376094	6.52052986455422	0.578952703834705	0.563526538898499	0.643129670857081	-5.50329515404701	0.582331642404649	5.51362127404441	0.264727144965767	0.791598602635816	0.827297850226918	-5.4234186714604	-0.151529167511049	5.75356990768655	-0.116056925224979	0.907769288632728	0.92915343304892	-5.54991380098153	0.828141285896946	7.97640930215173	0.699423875219282	0.485416609357872	0.587918585346335	-5.47051526474121
STX18	0.161917076031576	4.97672034922718	0.103320810636071	0.917852262507103	0.930382377903513	-5.53259045518508	0.459287453293284	6.29528458026759	0.447918727446622	0.654885704944499	0.71238563578525	-5.65068515064961	-0.0483181211768091	5.455278753969	-0.030087643455901	0.976038859161465	0.982973255927975	-5.36644529194404	-0.899595642607373	8.05637177585577	-0.728578466148065	0.46744399916223	0.597616302581885	-5.41633332663525	0.598108817662474	6.71624061110905	0.523469828181058	0.601452826678411	0.660847352848284	-5.4494352348945	-0.471702905070473	5.90262407668808	-0.263124384720982	0.792831215128593	0.856637568118055	-5.27087730016978	1.51417016979502	7.05476552295031	0.699584499131534	0.485316566302833	0.55185562807244	-5.23053185660409	0.544492517476029	6.80420124256486	0.32378430272435	0.746571612016455	0.843650131454083	-5.41006013392245	-1.47610492909513	7.95905893096486	-0.873603776677956	0.383790121056449	0.474897309979724	-5.30288692033247	-2.75501667151377	6.97309924932312	-0.487835323112563	0.626409196758998	0.720773390535996	-5.25180512159123	0.15116266162435	5.15172185046378	0.111487111397166	0.911385495317974	0.929264145856673	-5.56828954339061	0.538988664402416	7.13834330508821	0.526733960236078	0.599189642429628	0.68211878881095	-5.63176086980602	-0.934850883565824	8.90156884575554	-0.877574851235421	0.381637816507078	0.495665964680481	-5.52519399317771	0.357659769151191	5.98968859248921	0.268535611907641	0.788671794405329	0.846880495231726	-5.60520813965423	0.470221334853634	5.66374423627809	0.302829599757158	0.762457200437353	0.81204324610366	-5.50741510777591	-0.393491408704872	5.40626056489551	-0.206195830280732	0.836929492849833	0.865884873408145	-5.4244516084607	0.880370809561988	8.7781613372386	0.883241610014395	0.378579447134983	0.461969099606167	-5.55002244940743	0.127355633940117	6.23290182579763	0.0804676142218285	0.935977195509266	0.956661774415548	-5.47089894142805
RHNO1	0.469244920530394	5.2332257696931	0.315336865061155	0.752962894942069	0.783842632169068	-5.53263024985372	-0.612508364209574	6.90076127302809	-0.580453280144722	0.562517173941302	0.628634683482063	-5.65113546622909	-0.913079785794988	6.70621163120998	-0.585503969550015	0.559126315055196	0.638508446205007	-5.36674717892037	-0.757850106011958	6.81398863283479	-0.405504213816837	0.685709399225518	0.781509668220375	-5.41663739915422	0.901917057262726	6.65747165727997	0.492166419681391	0.623351974675346	0.680456726030744	-5.45115663582911	0.343103513917542	5.68544030511437	0.124772684524865	0.900877707783447	0.932575889648741	-5.27188593117349	-0.171905729423188	5.21128233314587	-0.0850113237643582	0.932370590072885	0.946241282254351	-5.23130126767712	0.372640687420867	6.64944302374371	0.275475687620639	0.783346114312793	0.868184390944768	-5.41063872962556	0.53869246488736	5.56134727410865	0.246991063175144	0.805267288579925	0.853680308357603	-5.30361226018253	1.11663382465949	7.38865278049133	0.674556793164747	0.501040057224067	0.615445895183513	-5.25200035067367	0.69494680634395	6.54066700617763	0.621166252706419	0.535473302642355	0.600009352052285	-5.56853518233833	-0.331545212439401	6.26189213546652	-0.235850166109875	0.81388440058485	0.860928453877596	-5.63242072953822	0.233211961892274	5.97753151129116	0.120406464462252	0.904329182738559	0.935439066488947	-5.52533467551225	0.522357265995404	6.64858742269419	0.493865110070249	0.622154692204449	0.707303246058907	-5.60555682755295	-0.256255063846916	5.55430492930757	-0.173065777665201	0.862843005017392	0.894050825874771	-5.50754264273115	0.648991092251861	5.74762184825876	0.400382331219814	0.689468921850445	0.737944036281389	-5.42448399296767	-0.946625571043146	8.90035992826279	-0.884407263391274	0.377952235646779	0.461448395087763	-5.55027211597153	0.505194143746097	6.48119812444839	0.247653736500712	0.804755473897606	0.859734364059154	-5.47180212671597
ATAD1	-0.34669798850793	5.27479234864316	-0.272596786386126	0.785554098640582	0.813425954526321	-5.53509097775335	0.365599716925606	5.72740835084479	0.218788271541157	0.827125092420478	0.863351858445971	-5.65124946856307	0.570746184566082	5.9297774419998	0.397839599884582	0.691338205455986	0.756335222266421	-5.36714202826844	-0.843103219596917	7.94357267718284	-0.70296493112545	0.483213715822139	0.612220279535536	-5.41664219899023	0.201594419934183	5.89066654093185	0.139659878407799	0.889124077261781	0.909795566074092	-5.45135402614414	0.596492569350497	6.11502904548939	0.322573793684719	0.747486407586069	0.823789795921036	-5.27446634006829	-0.348903532851979	5.62873994292116	-0.159192545799145	0.873740468546795	0.900129987181526	-5.2332031526762	0.520002797076909	6.74669839353286	0.318379665887021	0.750658731040786	0.846516779494642	-5.41083436100124	-1.3770249819249	7.05476552295031	-0.702629362131644	0.483422238029455	0.570241139235832	-5.30375889719949	0.412259336021576	6.33258547837686	0.189171382115343	0.850225143118286	0.897245232247519	-5.25227361748542	0.26040175886177	5.28936326540742	0.203397138836214	0.839112075504119	0.869280113434629	-5.56912052465978	0.50692783282757	6.97860395599358	0.517505098499389	0.605598505026335	0.687621729154525	-5.63344232053692	0.861887593301694	7.77650018395069	0.725899233883944	0.46907993121767	0.579776633364383	-5.52575255437444	-0.0913311659419049	5.70106431840547	-0.0692595970384419	0.944879170213455	0.961618288380407	-5.60577666900913	-0.0706995162193653	5.46219189453884	-0.0551537406524046	0.956092511054949	0.967168652285891	-5.50765871394884	1.02911830226934	8.63327171557927	0.946264573424281	0.345600466723703	0.411545831801136	-5.42530121334193	0.312156051612122	5.93706333317398	0.221253617142724	0.825208720603206	0.863746949116224	-5.55086511284625	0.0574989311756537	6.43104930881092	0.0311662490166435	0.975180156464621	0.982652456407989	-5.47194848501541
PRR14L	0.563394604003188	5.31467200922147	0.339878685904584	0.734443648314357	0.767418382285201	-5.53549951891604	0.201128811320248	5.67697542795755	0.149224764491483	0.88158528403222	0.907666961659001	-5.65202540899023	0.759544938984424	6.80071487170455	0.630613788828406	0.529293664299083	0.610341395700363	-5.36750155548321	1.25116990747092	6.54526647626312	0.375886354272557	0.707555140851131	0.798899799564508	-5.41702981831855	0.777582860438767	6.88965106247247	0.56897651400459	0.570259372392696	0.631788575889797	-5.45137345550985	0.270306592080622	5.91095508289795	0.125362368112815	0.900411709506963	0.932207526579021	-5.27576087722137	0.283601527870225	5.47776230840787	0.13131642236762	0.895708480155775	0.917996062056365	-5.23360262724916	-0.140726518777853	6.49714569023375	-0.0911834064097101	0.92747371124858	0.959150065333283	-5.4108908726795	-0.197443972773551	5.47831568548201	-0.117352458903914	0.906744448767412	0.930792406498288	-5.30428306131414	0.412640888934433	6.12217657276289	0.17017752390879	0.865109636090978	0.907669920600125	-5.25241702895203	0.391349995205385	5.29922565226048	0.244877982909059	0.806899884853934	0.841064204312619	-5.56996940796787	0.131789881261334	6.17707855831383	0.100686301655075	0.919939682656738	0.94341568045899	-5.63470213831321	0.241882341800316	6.06343230893805	0.154992175641564	0.877044749705805	0.91532078919319	-5.52604367797689	1.33853589261164	6.91607306346775	0.573114925781176	0.567461699147266	0.658709395532533	-5.60585720678895	0.436662659521727	5.66134780427684	0.266988153966117	0.789860655468882	0.83410691316204	-5.50796472210785	-0.861210268524362	6.69497437720094	-0.6310158463642	0.529031493624287	0.591940415469922	-5.42603484985658	0.193855630138288	5.69195223377275	0.132906256032844	0.894453257225526	0.91904752518461	-5.55363452864533	0.428004400711999	6.71035826874538	0.306915953530687	0.759351182473102	0.823911797294498	-5.47376938593072
PKIB	-0.302515202236649	4.82723320834728	-0.070519996786729	0.943877728806563	0.952957673658648	-5.53910388700214	0.212934571319878	5.67115536661167	0.149157094590047	0.881638582456137	0.907666961659001	-5.65260981740392	-1.2126304736412	6.79342513920941	-0.620276485220318	0.536057187311898	0.616615470493135	-5.36801395521367	-0.550048261519311	6.69169149030521	-0.377211550693679	0.706572312583089	0.798450853281335	-5.41717303091853	-0.319143949357246	6.09528232519693	-0.096051345565241	0.923613476535871	0.937877113814218	-5.4516635142254	-1.06562904344185	7.31792096023017	-0.612384261793039	0.541250372333838	0.658024929162825	-5.2760206911657	-1.4163894316909	8.67473467573434	-0.964816709868076	0.33625580908	0.405013480038424	-5.23431148431868	0.424394529894985	6.73216614966348	0.331309487658927	0.740892881316758	0.839760425282343	-5.41231789734222	0.343015631146088	5.47757463718377	0.195140655604437	0.845558189186462	0.885556288137616	-5.30532736807578	-0.224431742630605	5.94750479521201	-0.107202161077275	0.914777969480839	0.941607085711369	-5.25251782679367	0.525058599890852	5.8240343274702	0.429541695619864	0.668171754869156	0.719523944790532	-5.57032134931175	-0.103561018678874	6.11137091874575	-0.0839107287807781	0.933244070174847	0.953113456573964	-5.63616107658016	0.62752217297985	6.42910111019688	0.407295546469106	0.684396387329579	0.769010007285678	-5.52755127887802	-0.823135140084087	8.63327171557927	-0.85010855858371	0.396677447185866	0.500142582422748	-5.60612117965928	-0.229177429935593	5.4534625251784	-0.105009543989437	0.916514515760104	0.935892594211015	-5.50828447337889	0.62121630947027	5.40342310344336	0.242088520360924	0.809056365164789	0.841995635561944	-5.42625576341692	-0.385624033807956	5.94893755636202	-0.275034326082252	0.783684504325059	0.829028529240941	-5.55383332305249	0.936736411098375	8.56632832616982	0.787602002128826	0.432225377154852	0.537084062147032	-5.47397088762305
SZRD1	-0.535482175961036	5.53116985542921	-0.403744632297247	0.687000072463663	0.723594112799467	-5.53963889424611	-0.410831367073254	5.95997526207874	-0.217156700116521	0.828393924738745	0.864510917728597	-5.65330100701095	0.478009009746229	5.71399938616824	0.232107203221344	0.816784629393653	0.859545336466614	-5.36907452079537	0.762825815040573	7.57045849527769	0.621516379673103	0.535243630568925	0.657681439565441	-5.41753393799567	-0.0315626026104878	5.84101145258413	-0.0230156491373287	0.981669685541964	0.985280424615222	-5.45247964228715	-0.72127416452389	6.49714569023375	-0.430510961258935	0.667468327155729	0.760720141057198	-5.27660111930925	-1.15736563514626	7.33332787604518	-0.740161167293709	0.46040852861576	0.527430634953928	-5.23514778270812	-0.39106586271534	6.73121872145032	-0.269817356494895	0.787687448461636	0.87082026739175	-5.41261199215703	0.158760345725906	5.54048871759799	0.0978274270775552	0.922205506452133	0.942674012261195	-5.30551773724538	1.22977692310951	7.28053456705348	0.646476742731589	0.519000766316037	0.630012958814211	-5.25266414161959	0.34718724334502	5.35849490790045	0.25555317270307	0.798660926515253	0.834279262409224	-5.57297436405156	0.393249589666177	6.64858742269419	0.363640971217929	0.716660008428836	0.781801355959754	-5.63622882026555	0.841959357822471	7.55368601929278	0.720222392976443	0.472556745650752	0.583413287951358	-5.52757754606566	0.264768760081517	5.87868860486212	0.187912509125689	0.851210050328381	0.894221145267977	-5.60637532467049	-0.496044265917767	5.91351651510018	-0.372294939978464	0.710221175630437	0.768444105075954	-5.50935102325146	-0.203311243027079	5.24716643894314	-0.112413971204445	0.910651895796527	0.927822780044721	-5.42635954131438	-0.620310611867679	7.29298080904984	-0.628241970137431	0.530841619781938	0.608180568901003	-5.55401906314226	0.570975463515295	7.06848809244054	0.461917626029477	0.644838211628017	0.730775701517204	-5.47465039416874
APPL1	0.744757102826853	6.25258672404316	0.600979710579743	0.548799300997075	0.594437270058855	-5.54094690270691	-0.606403434659187	6.57951781467851	-0.482554004242566	0.630145950983793	0.690047751038697	-5.6535395827271	0.21268564484326	5.51653842637681	0.0903956913679472	0.928098527248414	0.946747235973499	-5.36911135604329	0.123927857173419	6.26867534617798	0.0635881242272454	0.94938646370913	0.967341484440134	-5.41769815662125	1.75446591405484	7.44016636489051	0.726888204978114	0.468475695787645	0.534991228855769	-5.45281854683054	0.607347697340402	6.26807152002224	0.346997489417963	0.729100323810421	0.809164212952796	-5.27741981948127	-1.45047754036776	7.86625417693004	-0.853453430236412	0.394826810433859	0.463540350208194	-5.2356441887095	0.00270519845891304	6.47759497994374	0.00144168425998373	0.998851700171222	0.999492694111559	-5.41397413129905	-0.411568094179441	5.56657446836228	-0.218814849565085	0.8271044271201	0.870993229331007	-5.30683007457857	0.960624989299591	6.14269731457545	0.410972183572919	0.681704505059264	0.76717235516258	-5.25297810107308	0.271347317410624	5.31363121211649	0.184864903567172	0.85359538051812	0.881039581877567	-5.57322583538466	-0.692424114576358	7.25849148904978	-0.579247600166161	0.563328106800126	0.650108509803698	-5.63635078245612	-0.186564130554834	5.9787529069538	-0.115052150358187	0.908564228876434	0.938130598636484	-5.52773654659983	-0.32416479889445	5.99651761416719	-0.251295662493468	0.801944152821112	0.856786647546507	-5.60704716571614	-0.760308473913049	6.97447966746398	-0.648196403145133	0.517891248696978	0.601104102459328	-5.51025170169832	0.729779346281352	6.4087235000145	0.581311212459523	0.561940481019227	0.622824974647123	-5.42646477801717	0.199270891341114	5.76033614024654	0.141803886578908	0.887433319662871	0.913116014717217	-5.55417781001839	0.263798745421393	6.41272846898301	0.124820320327772	0.900840062239971	0.931183777681033	-5.47496132988597
CCDC85B	0.971424177980963	6.81398863283479	0.734060520415445	0.464106651738611	0.51148264375272	-5.54095789742888	0.156320322322467	5.65793532993449	0.115002347971563	0.908603633072969	0.929205345731421	-5.65453673897768	0.85137441383459	6.63881491930835	0.580348966920021	0.562587311857222	0.641722281212413	-5.3715647034539	0.199366258509039	6.33152432536387	0.105657949103654	0.916000938516767	0.945988290652901	-5.41788451093055	0.295014101593461	5.94750479521201	0.184466302004572	0.85390746248409	0.880529046104283	-5.45316461267921	-0.678558735984586	6.49655282134635	-0.355952890298991	0.722397328470742	0.803549244301709	-5.27755382500317	-0.668400649765633	5.90118885381218	-0.309638659585653	0.757283838388706	0.803436342925031	-5.23585069792633	-0.87095797099637	8.01613458929648	-0.646075167499618	0.519260039493813	0.672248052553075	-5.41413350470184	0.655653092824969	5.70234902125461	0.373702172558911	0.709176107552082	0.773678881952122	-5.30728024728422	-0.490793637416502	5.97555708464718	-0.150635139864019	0.880474562540584	0.917543774492726	-5.25403599832839	0.606716200366329	6.12893766541401	0.505640450260135	0.613883005517955	0.672339253986401	-5.57430822826044	-0.229348289441875	6.19238939210357	-0.192989121468476	0.847239699980253	0.88825485786999	-5.63660330929986	0.140159525363891	5.90279263613455	0.0783009361401506	0.93769748558786	0.957971551403172	-5.52831392773679	0.356884002004561	5.94893755636202	0.270529208788396	0.787140912584717	0.845524174855484	-5.60736671533514	0.623717738814569	6.25205993154606	0.485495135244385	0.628063789785643	0.699342210641599	-5.51158159516894	0.316194299008425	5.3066079469306	0.15850076346811	0.874284517564521	0.898401008210954	-5.42716285719122	0.151395317881287	5.85201375719278	0.0631297896299165	0.94975078971926	0.960931578585996	-5.55451012498664	0.356038627669781	6.53952344192855	0.28073198685092	0.779319331936278	0.839627924991065	-5.47675400940405
LYPLAL1	-0.399760553754092	5.31066184225318	-0.26656780011612	0.790183685023815	0.817521793557814	-5.54117910924897	0.162539406012908	5.69427784167412	0.127273707932142	0.898901509775781	0.92144158332106	-5.65469917381088	0.272430530740131	5.55754040762258	0.15079938522	0.880345228798168	0.90816097036906	-5.37409552072889	0.187319183862184	6.21557567733605	0.104702845075854	0.916757452685089	0.946411387123592	-5.41842452473531	-0.244753367045429	5.95499986233146	-0.16656544690649	0.867945882654485	0.892391607872429	-5.4541262593525	0.903529883727185	6.89684730505141	0.547968741656436	0.584562677932044	0.695292599118045	-5.27865355350959	0.201116811635653	5.43036261248055	0.093451669628489	0.925674777377964	0.941020787471405	-5.23638080371232	-0.0759381721199217	6.61412523893417	-0.0443536182711559	0.964684042554952	0.980431774212965	-5.41424990856418	-0.722757327568532	5.59162516951468	-0.345469073132494	0.730246432496554	0.790895000069447	-5.30799704632063	0.741366839111209	6.43846265341009	0.413723347507874	0.679692888307633	0.765539972745621	-5.25502264466305	0.0137014523420795	5.17422718834467	0.0097058940139195	0.992269386280777	0.993726062139158	-5.57440756220426	0.479541896938589	6.67378703942266	0.382742483695818	0.702475662881544	0.770527772118587	-5.63712555541566	0.456519994807368	6.25884532385442	0.349935385415423	0.726899012166903	0.803197680964542	-5.52867958881627	0.0072480098290626	5.72850463355882	0.00582388416688707	0.995361307851512	0.996365432428398	-5.60791060063898	-0.722136267418343	7.61604443425213	-0.749833492063675	0.454579585263693	0.53996475929407	-5.51239285439413	0.410475667654241	5.57583461125835	0.270446760463018	0.78720420817437	0.823414847362074	-5.42749936312596	-0.581352385493455	6.26867534617798	-0.377370201457167	0.706454682770268	0.764672041098519	-5.55465737796229	0.180934468243285	6.60513313128574	0.0594758019584827	0.952655684600784	0.967457833775359	-5.47686807809072
VPS51	0.614602572839684	5.72628437113416	0.460632554245363	0.645757861256044	0.686247400994034	-5.54140232589836	0.272751042057986	5.79486198739058	0.216485291204548	0.8289161943037	0.864807901053802	-5.65538842310587	0.239625709360431	5.71685539716643	0.1356895441639	0.892256409811429	0.917905628001107	-5.37481520913345	0.373851470729165	6.43465162792964	0.25999217763919	0.795241565867015	0.864806385517432	-5.41849621322796	0.518681859556448	6.08542853379307	0.337813912892077	0.735995899782981	0.782219595533713	-5.45588641570909	0.79816073458492	6.29451279985126	0.372162991825448	0.710319193967499	0.794867131654219	-5.2816035887144	0.653511933946229	5.73019458983352	0.320824471377473	0.748809025351046	0.795992453419037	-5.23642624106963	0.12967985361299	6.5448342214272	0.0882075173431609	0.92983442194266	0.960969646419094	-5.41456818335665	0.799970193351507	6.43497488747081	0.584402460594055	0.559864974584648	0.64170179539971	-5.30821140922532	0.132266322904105	6.04168730386529	0.0682036037284376	0.945718269817852	0.964000272232149	-5.2557718720193	0.0689714511722181	5.20716150262774	0.0516972049974531	0.958841683718767	0.966456457455936	-5.57454555383006	0.0374437220215098	6.06585428366212	0.028544673822838	0.977267301310059	0.984937450950997	-5.63721458285608	0.176043517785162	6.02676968430858	0.112459673158987	0.91061572517908	0.939715480791307	-5.53016470561622	-0.535984327141191	6.56256261893744	-0.461678577374167	0.645009243060294	0.727387804970183	-5.60872626967915	-0.0894753096741328	5.44481114661655	-0.0596012644255574	0.952555932046666	0.96475345627627	-5.51251352618249	-0.430325165412317	5.38726083884593	-0.192281929009073	0.847792553323256	0.87513836777525	-5.42793656799151	0.28415887222861	5.86750998000504	0.197656770677288	0.84359264557294	0.878524351343253	-5.55538739336236	0.55402557652577	6.87434851022114	0.419099697081628	0.67576842364597	0.757757586202565	-5.47797408643223
RANGRF	0.542641944007346	5.4246117782322	0.370371441206466	0.71165053479403	0.746890921853542	-5.5415862278889	0.245738152405528	5.73243695964655	0.214356253728771	0.83057281524762	0.866044724465882	-5.65593103514651	0.458122763716783	5.62244235973178	0.233107728976539	0.816009123541887	0.858916368029457	-5.375361534751	-0.618560919715529	6.71587984871938	-0.322274721547052	0.747712475260277	0.829314263536828	-5.41852760953537	0.176834769322323	5.82159196334852	0.111542656235199	0.911341530022607	0.927313582567051	-5.45662818959978	0.120494257988463	6.11895272754502	0.0403042976821467	0.96790641239621	0.978484624553546	-5.28177172405462	-0.541806272796865	5.58589992964198	-0.308549648927802	0.758110511945297	0.804157068793286	-5.23683816786972	0.710616591830095	7.18870713178748	0.454081152616464	0.650454796031924	0.773979515827805	-5.41532789190058	-0.454614761404676	5.64295390948743	-0.245368783211089	0.806520609381081	0.854676937028593	-5.30895656761067	-0.505669367266735	6.2029023436995	-0.265222866428941	0.791217471453292	0.85303622095147	-5.2558815641152	-0.235079281821455	5.27659214989239	-0.182651217148333	0.855328860322608	0.882745320576897	-5.57467454082904	0.72860943544921	7.38548309186421	0.60877355948279	0.543634698066445	0.632186876235711	-5.63776697931363	0.416433155109583	6.24648802409796	0.343695434064456	0.731577188899459	0.806500860199737	-5.53130865469656	-0.476844748857721	6.43465162792964	-0.444662145955903	0.657232235504271	0.737363049490958	-5.60897484006923	-0.146051087881167	5.48879784610315	-0.109101390275188	0.913274117383544	0.933539405894341	-5.51259087290286	0.115050270493914	5.28683043839826	0.0687195981762536	0.945308249391677	0.956968979976827	-5.4281525524895	0.921021719179848	7.75476062217357	0.72802594579351	0.467781104827375	0.550019472066229	-5.55541672552974	0.365972211517675	6.5102043448681	0.250047671839776	0.802907227624779	0.858249365894254	-5.4782999942975
TLE1	1.00923916663568	6.12534741746454	0.557807222726968	0.577843085549357	0.621946285255027	-5.54164601687207	-0.317963454741846	5.83932258694086	-0.24829405091564	0.804261008388123	0.844493401304123	-5.65626958972789	-0.577597687895828	6.04168730386529	-0.373986007877702	0.708965386841396	0.770983082332752	-5.3767683071951	0.646117516368104	6.93301230673067	0.407230283807036	0.684444206703217	0.780475189737319	-5.41863516761524	0.643691722527078	7.03754557864934	0.572291949684377	0.568017522863668	0.629944245281136	-5.45686069252774	0.198031874839616	5.75517201521909	0.059694046189931	0.952482163711102	0.967281616757227	-5.28199977842574	0.387414275696344	5.63249663988781	0.17292484613827	0.862953578326775	0.891457345015782	-5.2369791417041	1.09681287414537	8.22543093751255	0.697810527907558	0.486422092591508	0.645507251141192	-5.41690819422152	-0.086485471266859	5.41657347273539	-0.0472759608639952	0.962358858633834	0.971347044755715	-5.30910539659025	-1.30753864045454	8.16317886810225	-0.765898657104856	0.444991526928803	0.56287895659148	-5.25654670687355	0.00318938928000101	5.21291773763662	0.00197280457828288	0.998428663936436	0.998886238942823	-5.57482711577313	0.623207618705604	6.75252333959386	0.39905825001037	0.690442079281635	0.761691459001319	-5.64013610657182	-0.0722795224110868	5.94195631677027	-0.0564315212709205	0.955076353781627	0.96901453816011	-5.53227304277556	-0.681852334040747	7.88847448781557	-0.736873268256833	0.462399532476179	0.563838893275713	-5.60922980284651	-0.448089423347503	5.49810681352771	-0.246605735789082	0.805564934355222	0.845781190697119	-5.51312763385896	-0.605073342457887	5.74411932819433	-0.355978408032654	0.72237825923659	0.767746708818635	-5.42984777016611	0.163050138379981	5.78680801366938	0.0951057490946115	0.924363187216766	0.940563455623287	-5.55551552645983	0.322129296457765	6.38944134538445	0.220173640988415	0.82604808295683	0.876277901130641	-5.47842424158381
STK26	-0.338648103726817	5.22405123474103	-0.201964787508553	0.840229591552554	0.863081685657456	-5.54315159821536	-0.278525108643787	5.79103472526436	-0.213643077300939	0.83112791404288	0.866452834935819	-5.6574377905135	0.130332640564745	5.51487760081654	0.0778480219057338	0.938057125961045	0.953187628414897	-5.37732236422407	-0.0161062043543225	5.77557477340363	-0.00784600279427614	0.993750730323897	0.996096760090047	-5.41887670386175	-0.304411966481727	6.03384845505834	-0.238354847010471	0.811945088816676	0.845647008056681	-5.45699314284171	-0.86987911766719	7.13834330508821	-0.570992833486481	0.568895458603094	0.681388558175439	-5.28369787754777	-1.0311033802658	7.04722875655903	-0.661549820914471	0.509318057182382	0.575011025459837	-5.23735558910567	0.898079620378649	7.79733017432726	0.611109796489494	0.542091361987831	0.691310575545879	-5.41699446612702	0.875062369153178	6.33644566209857	0.537696894502314	0.591617196165347	0.670317600937939	-5.30919761884524	0.324551048235788	6.24273695111254	0.179101765081916	0.858109812749908	0.902694359426813	-5.25727171521353	-0.0618112750766069	5.28515600680171	-0.0374403917177373	0.970185775414298	0.9746505051677	-5.5750261183836	-0.779177040397703	7.58864648419581	-0.574140735287357	0.566769253972644	0.653044062821853	-5.64101637192582	1.11329704398249	6.90437148681725	0.46485134625819	0.642740780270059	0.734301404296389	-5.53315994928044	-0.648346328687472	6.68370777932387	-0.494616539161396	0.621625386683428	0.707073143393776	-5.61023675014002	-0.938673878092315	8.7966077752747	-0.916557049371853	0.360908841003144	0.446533665784325	-5.51318213845284	0.577638004308714	5.65860811362534	0.354237432303928	0.72367967799799	0.768795444961447	-5.43031597718358	-0.516213858216353	6.43846265341009	-0.422779713691987	0.673087312202271	0.73570478797194	-5.5588282371213	-0.602095490956532	7.11384208964693	-0.439322268697706	0.661087276268914	0.745122637389013	-5.47843724339667
STRN4	0.171916196600037	5.05500148594512	0.116262056821113	0.907607007642339	0.921366302866084	-5.54335953814628	0.371880694942223	5.99574746271232	0.340208608971801	0.734195720692034	0.783522224301326	-5.65746366816841	1.14519552476011	7.39069758767022	0.748042863225859	0.455655512529194	0.539891437175005	-5.37736618488683	0.00369900576057347	6.30782087299688	0.00262804360195203	0.99790676803747	0.998547155585715	-5.41911789557784	0.940541299611926	6.97246745399318	0.583746215855598	0.560305272103977	0.622719890542196	-5.45754415784997	0.708961839727497	6.66559853889597	0.439343719678374	0.661071771795259	0.755401841409679	-5.28412117733288	0.282899338861978	5.62453421726036	0.120361117678349	0.904365038843903	0.924783998405584	-5.23797916989882	0.68276052283829	7.22447376721202	0.479145268281045	0.632562869752367	0.759752963490571	-5.417303214948	-0.424182624990794	5.51508753585022	-0.179824293406841	0.857543575186669	0.894162029342997	-5.31010868155	0.50941126316848	6.23710271777229	0.251863829040218	0.801505799111605	0.860916049555595	-5.25731756993662	0.469591229713114	5.77875391441638	0.409069339342418	0.683097180808663	0.732993091675832	-5.57683201608042	-0.85248838312498	8.49354754984075	-0.76263068507343	0.446932433408404	0.542159009434053	-5.6414126576642	-3.65111726997234	6.70725685900629	-0.545920949145829	0.585965905881115	0.684410686216412	-5.53346887959099	0.0931104919147536	5.81249079358693	0.0329481271162582	0.973761626473725	0.982039005170536	-5.61221086740259	-0.024941834625535	5.53650906616248	-0.0161427741304646	0.987142857068837	0.990624982965476	-5.51401645226493	0.0277713818000445	5.39922551434611	0.0170447021376633	0.986424571823699	0.989870754937545	-5.43098341149609	-0.565841733382716	6.19591209970933	-0.200397240991561	0.841452959401473	0.877216719376035	-5.55884479759593	0.630649182253784	6.97447966746398	0.466431200190414	0.641612470544563	0.728437707093187	-5.47987629950911
SLC9A3R1	0.917900222384077	5.46461498775397	0.370010473912235	0.711918885282901	0.747100724244098	-5.54340519067739	0.259366664203289	5.76033614024654	0.210561026252102	0.833527795117867	0.868374141806959	-5.65782919317314	-0.274874792673623	5.76787595213924	-0.142514625074915	0.886872947511233	0.913055859468507	-5.38012665357319	-1.04109984519694	7.85760706207195	-0.675818004915207	0.500241235105351	0.627241020238357	-5.41954497119794	-0.85901101784719	7.16561401134362	-0.623060971493711	0.534231027096031	0.598003452030887	-5.45821179324285	0.812069294752945	6.54066700617763	0.468817372829593	0.639909884141002	0.738800125385978	-5.28449340635556	0.302303253244032	5.94742281311513	0.125053158548532	0.900656058480801	0.921959556341635	-5.23891000925873	0.380740491408933	6.70030031539665	0.237604202877246	0.812526172060963	0.887070325434532	-5.41767797734056	-0.447059803242381	5.77487901549474	-0.283077022465768	0.777524752214625	0.831375653450492	-5.31067613304865	-0.910952947280895	7.22247394508164	-0.599069556636407	0.550068790358352	0.656892871636916	-5.25817797939347	-0.832859184891412	6.02127669408411	-0.456194369942103	0.648938209697035	0.703365093911042	-5.57700558713185	-0.676995204463298	6.76961509753244	-0.39980384240609	0.689894028936334	0.761240732494954	-5.64208733935356	0.507101279491037	5.90504244374402	0.233617692729865	0.815613921474993	0.872015727135974	-5.53606070777574	0.834662956708238	8.00949930446667	0.762224958930887	0.447173740482919	0.549087555803048	-5.61321952420064	0.18692666583771	5.46988279810401	0.128842283330899	0.897662413264126	0.922027710353106	-5.51432588248302	-0.548713838250684	5.77569808461549	-0.34352395374292	0.73170589344498	0.774981737301182	-5.43235189534952	-0.815805487408651	8.69621033310095	-0.851937455553385	0.395664908072785	0.479480678540518	-5.55945698693027	-0.0809467378895601	6.30076194856649	-0.0556577453239647	0.955691691753099	0.969008343287048	-5.47997503520144
PTPA	-0.0316145735627744	5.07329158682672	-0.0241522529922079	0.980764635113172	0.984372045265312	-5.54406602854676	0.67903730965288	6.08438563893503	0.372365430486	0.71016881339374	0.762792028950272	-5.65962296758639	0.0462335044914903	5.66374423627809	0.0243395356617394	0.980615508777989	0.986217477039689	-5.38059155452086	0.171670442259788	6.25876949834269	0.0633915690733297	0.949542702311527	0.967356598444122	-5.41985172000628	-0.276090866589885	6.03275933729919	-0.160930457709536	0.872373962425289	0.896015978156774	-5.45907491680391	1.20494936532212	6.55894746314927	0.498270493983844	0.619054368877366	0.7229034381402	-5.28475237471848	0.470772827033238	5.33518753413901	0.140812528909907	0.888215037118597	0.911750268019697	-5.23937797656819	-1.04998462545452	8.2551976977439	-0.678810952833457	0.498348307059509	0.656090913344485	-5.41840977672503	0.966274612710743	6.54953018511806	0.601122177979334	0.548704675673764	0.630964131371591	-5.31102960060672	-1.2809526677394	8.44705866600627	-0.835137692551248	0.405025085995285	0.523177374395093	-5.25893689440499	1.01072434125452	7.91557627356537	0.832933093870757	0.406263256460567	0.4763011218332	-5.57739940279669	-0.397834261743835	6.2331654110414	-0.221453378067984	0.82505348760295	0.869855109264962	-5.64269861160805	-0.316038853727532	6.11502904548939	-0.231110442279621	0.817557397424028	0.873325405449526	-5.53632506120821	0.681960551521066	7.93389978225752	0.741457776989853	0.459624694226049	0.561226483664541	-5.61326883320735	-0.530886351033186	5.91095508289795	-0.351479564523621	0.725742898411904	0.781673942783297	-5.51526048581778	0.120990362402109	5.35128371339755	0.0608395486549341	0.951571438983611	0.961971126841355	-5.43312966111267	0.389261925686984	6.04697646421618	0.307597529985764	0.758833499393534	0.808956879871348	-5.56025076095428	-0.250503685666917	6.44075438109281	-0.141518049121315	0.88765870038827	0.922390966749616	-5.48085551196864
TMUB1	-0.130178792983775	5.05857755798912	-0.0955721905068293	0.923993363320319	0.935130974561083	-5.54606062845775	-0.126843579522454	5.69125064971763	-0.10962291235193	0.912861219227695	0.932278941929298	-5.66023062012941	-0.352893760313738	5.78074239915767	-0.228057504205732	0.819925388727324	0.862268582518426	-5.38088434151426	0.363533595274574	6.47329587334269	0.220448160702642	0.825834705909853	0.886471874539054	-5.42038872126328	1.15408627304762	6.35420847611875	0.322147894106413	0.747808350339442	0.792293136406741	-5.46027088881911	-0.348125446202874	5.94061380447436	-0.128540226178861	0.89790100387751	0.930376823364631	-5.28607720334515	0.504288214654538	5.83630625534851	0.249377638332759	0.803424417614497	0.84161442690762	-5.24027097507623	0.157234912856965	6.47238218654886	0.113910966820232	0.909467202736208	0.949663686775634	-5.41863539039446	-1.05372527907609	6.99638339866117	-0.689743465299011	0.491466736254715	0.577433738021552	-5.31199422021791	-0.0128552745830861	6.00843625679401	-0.00655203454107148	0.994781347920631	0.996333126496025	-5.26079351410359	0.00323740669948158	5.19932918150828	0.00203928649719591	0.998375711254518	0.998886238942823	-5.57779841611561	-0.467336219077045	6.8197108150068	-0.404829752229603	0.686204015285484	0.758319006463609	-5.64361563523592	-0.114799432718039	6.0848701164741	-0.0869908684449325	0.930799745025078	0.953851723973691	-5.5368539661625	0.84141946670895	6.52107284522492	0.431815656412757	0.666521933387259	0.74592664805101	-5.61329482470591	0.519557506756738	5.95325325465006	0.358363328195107	0.720596794869684	0.776974613849906	-5.51553568979061	-0.487970419058753	5.63707849088658	-0.320967579976339	0.748700796497392	0.789871743807017	-5.43382810032392	-0.626958496873179	6.4354411559409	-0.426035017204389	0.670719122717377	0.733483541174248	-5.56026572949602	0.246596019113077	6.54526647626312	0.0748252509438292	0.940457706171988	0.958729332603862	-5.48182660565031
PIP4P2	0.237384740979519	5.1715269853393	0.118371625272122	0.905938341114532	0.920185835963625	-5.54617921753265	0.451660983729078	6.32513317932265	0.397383335610709	0.691673828845724	0.746231080542757	-5.66048415845435	0.176245192362443	5.6355966959207	0.0927889177852583	0.926200359071552	0.945075901586051	-5.38188220429882	0.715953277385953	6.75445584313897	0.444705877840885	0.657200701788845	0.759485939809922	-5.42040343337625	0.495839073621492	5.97800449512687	0.250794699434176	0.802330709743276	0.838209484716403	-5.46132879035066	0.687573757941253	6.39182996933306	0.367408490329688	0.713854318156007	0.798004904001722	-5.28663314775807	0.0518082082452116	5.44084205248017	0.0207182251869572	0.983499140785911	0.988571058263028	-5.24060369992938	0.479768703474854	6.7481356255679	0.29123492402195	0.771291170049006	0.860186279869715	-5.41972241343955	-0.303934396141353	5.55709922489827	-0.16344049344997	0.870401021698299	0.904011868387582	-5.31417894233202	-0.0983885780437337	6.12785943846925	-0.0491523839059359	0.960866037753247	0.973712078922727	-5.26187535138418	1.21678402386397	5.84488642893312	0.272818808520985	0.785383755611811	0.823720927501001	-5.57819610426158	-0.268208639440579	6.43059723111721	-0.223413586883901	0.823530588888476	0.86882238330927	-5.64390931790571	0.507341462686927	6.3716829200978	0.30650744323226	0.759661513735828	0.829004741294398	-5.53689477846126	0.160772901702234	5.88176781573706	0.111810402058198	0.911129605552693	0.938736987408689	-5.6143983268984	0.0640087304216115	5.49579974572974	0.0423679003231676	0.96626416840531	0.974387786229117	-5.51624907119716	0.0313219972643726	5.31467200922147	0.0157741949964759	0.987436392379172	0.99052184751573	-5.43408851565075	-0.698246568272796	6.78215682922998	-0.529948286108539	0.596964809496277	0.668225914844823	-5.56042115845429	1.00729024057292	9.21184459056629	0.870895692597027	0.38526218755597	0.490937222756568	-5.48226377042316
UBA3	-0.338230385016846	5.29938622748578	-0.25063629327889	0.802452950481593	0.828096242271589	-5.54711280978419	-0.457462599085646	6.04506172340662	-0.344770070253032	0.730770794676599	0.780542442890213	-5.66157592765137	-1.15119080319423	6.25876949834269	-0.448635394905944	0.654369771066855	0.72394547447747	-5.38201250066916	-0.556141696179981	6.81880737165776	-0.350714651000467	0.726315503923297	0.813935700751826	-5.420461283136	0.543675380644269	6.53952344192855	0.448077533620415	0.654771364905193	0.708167801024592	-5.46150088202153	-0.301802650297963	5.94750479521201	-0.152007426673622	0.879394065163935	0.917505135243921	-5.28742953782776	-1.07171598238043	6.64083336869326	-0.677161530778085	0.499391028644109	0.565030898481439	-5.24132071543838	1.11801323469509	8.81589039742402	0.797135246830538	0.426686255162164	0.593578305384967	-5.4210119719642	-0.726145878835784	6.28204524892002	-0.48387143151193	0.62921291552978	0.704323553790129	-5.31466453285021	1.05772542222736	7.32757150913835	0.596096969172909	0.552047276434291	0.658535084402217	-5.26199231969227	0.137933661493458	5.17040917569394	0.101836883198417	0.919027964367789	0.935483561603508	-5.57939803863092	-0.172590398707407	6.25205993154606	-0.14045245371761	0.888498995248135	0.919151410589839	-5.64488695896164	0.293998523184132	5.79550024844759	0.144434313464862	0.885359681575445	0.921757051163295	-5.53723563117262	-1.12549848054592	8.22364834484245	-0.784655514160117	0.43394585782676	0.536776862894276	-5.61481370855651	0.853366758787308	6.00481818387677	0.400073449659107	0.689695893598011	0.752502067035414	-5.51775037724079	1.47755092700037	6.12992628505996	0.480872134459495	0.631337960566549	0.686076478805612	-5.43411439064369	0.474789834603134	5.99582124496835	0.255722044279126	0.798530773046758	0.841146823760409	-5.56334777328876	-0.526089849359042	6.78854827774579	-0.377553295750001	0.706318938384985	0.782846386319264	-5.48233510277436
NAA35	-0.0563714774523918	5.0918160325744	-0.0457004283459356	0.963612404051356	0.969832124501665	-5.54834823865487	-0.211148092792819	5.7878362542254	-0.166905765798244	0.867678586252539	0.896423262560006	-5.66368660337844	-0.418894240066472	5.79749831394375	-0.213523376699797	0.831221091009235	0.872040182579497	-5.38356834922199	0.88459134797239	7.40037089659564	0.59893865299089	0.550155842482058	0.671394344889498	-5.42137293839893	-0.150038833351765	5.90509828113642	-0.0986352038013558	0.9215652311003	0.935884303820225	-5.46166002185859	0.286557402230677	5.98479418625346	0.135397795920029	0.89248664760718	0.926349539618902	-5.28785696658486	-0.453742311812371	5.80645328940196	-0.256861709842671	0.79765255291107	0.836910277326188	-5.24227080432916	-0.737687678585745	7.0793795320362	-0.436742147060176	0.662953222698609	0.783470596119026	-5.42177594269932	-0.791792970754183	6.19958659340944	-0.480019011207618	0.6319429745571	0.706944508280286	-5.31650316217256	-0.420768266668023	6.22585810627825	-0.205301315618347	0.837626950469134	0.887812989354301	-5.26227988798112	0.115115484351321	5.21789857823667	0.0953252178147371	0.924189176639675	0.939248125048608	-5.57946874961073	0.0367088741204649	6.13781461896781	0.0302227329929714	0.975931309715871	0.983954391792789	-5.64519079981554	0.601418507592081	6.13104995673092	0.190044962697423	0.849541816641559	0.896350790588943	-5.53735117943098	-0.133390925499659	5.80328932605805	-0.113078378491278	0.910126071926884	0.937880105275863	-5.61490392344392	0.05847981177621	5.54053484167996	0.0400614942021833	0.968099647998431	0.976058346379353	-5.51777622678889	0.0885614111150268	5.46461498775397	0.0292370197944251	0.97671608006546	0.981998793972872	-5.43473775083682	0.443406676511759	6.23217807872148	0.363782450319983	0.71655457808966	0.772539828116223	-5.56370879644884	0.585358719078811	6.95589461504089	0.431326211889736	0.66687690164682	0.750099070638401	-5.48245698707066
ZNF444	0.204587360636242	5.08493244982288	0.138782259735111	0.889816311864878	0.906752562542891	-5.54983177541183	0.32850623254181	5.9541049816457	0.267379484546775	0.789559962234248	0.83160754613709	-5.66429485609034	0.586459541332	6.02010258152109	0.265989542865575	0.790628118211857	0.838715029395714	-5.38478435997253	0.292093922234981	6.3868129928966	0.156098267787067	0.876174414052674	0.920732173545665	-5.42138637602788	-0.98704409974275	8.02515907768726	-0.76155906824889	0.447569943580378	0.514613497754116	-5.46199060630632	1.1263553680199	8.07839250832111	0.780285982857715	0.436504615797408	0.563906720491029	-5.28927726153599	-0.222370907771058	5.55754040762258	-0.102901595435934	0.918184384516637	0.93558463004099	-5.24282631708086	-0.636398095382878	6.97624818995654	-0.374944403049253	0.708254035981352	0.816934677968333	-5.42349604814406	-0.675924870519125	6.16221159563794	-0.419208428520675	0.675689146495439	0.744137527393574	-5.31699326840797	0.15204969278218	6.01482251613189	0.0720040156496732	0.94269872747254	0.961640804706801	-5.26250803700041	0.438501517321645	5.61394164607793	0.315061283675172	0.753171689425577	0.79513192669312	-5.58023697173637	0.116352075131793	6.18802594268483	0.0906866449537095	0.927867737467645	0.949350989356894	-5.64530228610106	-0.489471669128502	6.36118722154039	-0.345941565902565	0.729892060691	0.805291681187733	-5.53746558627329	0.321216647488527	5.84793416604299	0.151199692361588	0.880030023533944	0.91690795216428	-5.61585507240807	-0.786043712929692	6.44062284039957	-0.516250194250314	0.606472347498775	0.68054340217427	-5.52017740001884	-1.05058345304903	7.62297940312659	-0.777777732950738	0.437977384146147	0.50422140575416	-5.43549815971762	-0.244833320308843	6.02419998005492	-0.14068585182306	0.888314934015039	0.913764725735006	-5.56544077023358	-0.958362388854022	7.85760706207195	-0.666971612673061	0.505858704187553	0.607754293473543	-5.48259433517896
OSGEP	0.00161739217221513	5.03974821311475	0.00107716199245678	0.999142041599236	0.999233588423645	-5.55004354673007	0.41655893616689	6.18965440140219	0.361387430415999	0.718340083308698	0.770507272927913	-5.66652762954711	-0.0877792087387785	5.68544030511437	-0.0367512873428033	0.970734266281538	0.978985911157996	-5.38569482341051	0.832075392425558	6.66543003797218	0.450402399551698	0.6530984051308	0.756106182859852	-5.42142469451381	0.613151205241354	6.55248436914405	0.452226049299847	0.651787349335766	0.705499694367303	-5.46320999080152	0.54518806062343	6.39991003766157	0.292223151496335	0.770537053038499	0.840321944524576	-5.29168612836594	-0.228951086428951	5.90262407668808	-0.119765646921533	0.904835901122392	0.924929915184719	-5.24420742839804	0.492597827482776	6.86489411236551	0.25482541462142	0.799221892167281	0.878677170931292	-5.4249690557148	1.19672352694616	7.12040854799972	0.728034946534064	0.467775612173459	0.555325939127957	-5.31743076248521	-0.058262021103725	5.91128480836634	-0.0260392408668447	0.979262127676277	0.985736387166661	-5.26314397246296	-0.569571465542277	5.20773408392854	-0.198953438711144	0.842580095322546	0.872061610131385	-5.580287638953	-0.335435518283381	6.50330294619969	-0.29907400499594	0.765315224220024	0.822348461543765	-5.64660595700415	0.369265569687967	6.19437172320637	0.295516309388083	0.768025627760959	0.834861580661423	-5.53779143097019	-0.326664306982977	5.98605911526264	-0.252257941496858	0.801201769258541	0.856189280542096	-5.61615788452612	-0.559758358214618	6.03003024009852	-0.383491579197035	0.701921490743118	0.762290210823041	-5.52055729144717	-0.796727478372075	6.50334466007938	-0.566855734603133	0.571695644031095	0.631840619137242	-5.43812498226598	-0.105614216597802	5.83818463249621	-0.063696750357274	0.949300119348965	0.960564642875123	-5.56576467520258	-0.521767036548692	6.72369576099829	-0.290465070125956	0.771878797454706	0.833569269061298	-5.48425684239681
MCRS1	0.571114749606874	5.79631767803676	0.477202965993086	0.63394181104133	0.675202465604617	-5.55065167507585	-0.69680379484911	7.04137904994345	-0.58963162584982	0.556362615138732	0.622473202573071	-5.6669628582595	0.0281545804110257	5.59318983449088	0.0122128441986604	0.990272723961906	0.992819581339598	-5.38617418721186	-0.564404938676445	6.13104995673092	-0.154442326454999	0.87747745801063	0.921461078909566	-5.42315097765201	-1.51024917703488	10.0091366349958	-1.0271273816789	0.306084531861335	0.37051266111417	-5.46354925982924	0.797674583718521	7.03297897998829	0.490074866016284	0.624827540230375	0.727465877505551	-5.2935004337876	-1.41636277180473	6.19591209970933	-0.352812520769993	0.724745432862308	0.775016792367208	-5.2443183997391	0.438056121536071	6.86729319771629	0.204618575035114	0.838159373563688	0.904807591973855	-5.42502530928438	-0.843164859802814	6.44304849783382	-0.540925764379984	0.58939541070508	0.66832026883918	-5.31756661547907	0.956502088605552	6.70239510441136	0.44763472992728	0.65509020282246	0.745833896297815	-5.2631974217142	0.627882958444977	6.27712221819366	0.53242178856112	0.595255336176259	0.655225090194016	-5.58097668695835	-0.247612189574661	6.39991003766157	-0.19998679018593	0.841773353531584	0.883797244497618	-5.64724096104034	-0.355680544177843	6.24633323552202	-0.208072764676506	0.835466459118114	0.886125391242271	-5.53800157273648	-0.470143070855147	6.64944302374371	-0.480934773690645	0.63129354819418	0.715383002340062	-5.6165409141597	-0.471056188667488	5.83663072534836	-0.340731781456926	0.733802629142077	0.788713329119959	-5.52122282911002	0.247569006751495	5.43728559184555	0.129338291664091	0.897270643683803	0.917185716033781	-5.43833077850756	0.359296903087365	6.07290824481484	0.276931977330236	0.782229877218591	0.827730403280749	-5.56615180617894	0.68643008982765	7.23442636972497	0.519974492704043	0.603880628145149	0.696172059168177	-5.48465887202424
WDR45B	-0.57116356550896	5.7984390193304	-0.444115253949875	0.657626634543419	0.697028036127541	-5.55124574510838	-0.102947047319423	5.73019458983352	-0.0818291377698432	0.934896332676418	0.949776011835732	-5.66735747144605	-0.57672555972708	6.29908772817904	-0.433991600640577	0.664944750129747	0.733562962165574	-5.38638847394356	-0.473551975827433	6.18426477912083	-0.190329242780775	0.849319473541006	0.903276045376603	-5.42391847978193	-0.208924348900319	5.95419528931712	-0.120729297922125	0.904073921151787	0.921982737613188	-5.46378190171701	0.157030406826955	5.72306674746315	0.0729682681293423	0.941932730262695	0.961039049431419	-5.29394160068265	-0.208096437380751	5.28607432815371	-0.0787100614996616	0.937372627178246	0.949904579486636	-5.24473665657696	0.720813939888374	7.36286692244559	0.481489319529742	0.630900423626225	0.758484207939227	-5.4255422706029	2.48005484954682	6.12518063852093	0.335342217056832	0.737855499543474	0.797948358022096	-5.31764861394276	-0.920090151664707	6.85903143283254	-0.525003823789463	0.600388746084718	0.699087173406731	-5.26361230212722	0.396121645564982	5.39844700915859	0.260033246958437	0.795209948650942	0.831310850447757	-5.58106442553114	0.40253534757323	6.37027244602039	0.290046232504516	0.772198550652614	0.827626392416858	-5.64940915289209	0.692789657965579	6.87192510039834	0.509843169097565	0.610942677751888	0.706103274847719	-5.53845952899621	0.661772380552562	6.72695959307161	0.524451893061731	0.600771502604187	0.687865409726708	-5.61761267797301	-0.100817632135525	5.56631225435002	-0.0631375515407784	0.949744619758212	0.962710115588864	-5.52169537131284	-0.689314647829745	6.13883265495354	-0.471248809565244	0.638176969550247	0.692278038425855	-5.4383564350222	-0.698072325879433	7.72706153880474	-0.698182427176011	0.486190213694578	0.566780538553489	-5.56660485703365	1.30278844145399	9.17058213519633	0.85165374827963	0.395821874522029	0.501542411651186	-5.48524527935759
GHITM	0.831553001647741	7.49874511118169	0.817737919515018	0.414859266040039	0.462222083597051	-5.55162980804491	-0.398587593182849	6.23683945254253	-0.32249851153998	0.747543311053033	0.795189088796789	-5.66747034627222	0.767959300641671	6.45617122012837	0.4889921721241	0.625591965404844	0.698622498710239	-5.38705626456192	0.349905933771108	6.41515531952277	0.203568796039613	0.83897817103382	0.89598805566397	-5.4241122083655	-0.20018533155705	5.88528877338324	-0.137011275659975	0.891213459490981	0.911554634802354	-5.4638717042349	0.401212461609656	6.48304379181303	0.222304217261792	0.824392383133056	0.879104926296242	-5.29408481979689	-0.900856623402859	6.54066700617763	-0.501386714842612	0.616865427916371	0.676012665231646	-5.24492686020628	1.26466902379196	7.49339760254644	0.513558414735606	0.608348665062131	0.741416444746892	-5.42707224589643	-1.02561201213247	6.77863280804522	-0.626544768979698	0.531950712634817	0.615393961675573	-5.31832429283388	-1.45782274409114	9.0027658775258	-0.909974568750666	0.36435813148906	0.483128272819484	-5.26440414643099	0.77902971116738	5.94061380447436	0.457281415158887	0.648158645210998	0.703036034232142	-5.58167520366724	-1.200566390937	10.019823613873	-0.94999233410637	0.343709499766016	0.438731047824355	-5.65029927006645	-0.0159378224330196	5.86939530036602	-0.011900094183632	0.990521810839416	0.993343032461616	-5.5388825237608	-0.347569862651639	6.10607475982203	-0.278075941335949	0.781353353407589	0.841321086361234	-5.61783650371191	-0.861797849871195	8.12319912934018	-0.815712095470441	0.416013440206376	0.502299413700508	-5.5217386687606	-0.762631143430068	7.29298080904984	-0.718612890417603	0.473545097674121	0.538992037936755	-5.43867218264248	0.135939620611675	5.88528877338324	0.105129232657566	0.916419712222597	0.934397119001368	-5.56992865327267	0.359677052903564	6.64858742269419	0.270635333612219	0.787059442635805	0.84615998447763	-5.48570294893032
ILKAP	0.312539972340917	5.28306545857823	0.243985277834694	0.807589857619289	0.83269697717644	-5.55263064657376	0.00588143612283787	5.6798002753529	0.00455302813326022	0.996373529762716	0.997390468023178	-5.66910020327848	-0.685827010078709	6.19893084042114	-0.431805214756706	0.666529505381579	0.735088365286444	-5.38737820566938	0.0927717731334035	6.32693630669218	0.0552887285578043	0.955985158251275	0.971924180543281	-5.42459251742042	-1.06305602498824	6.96635393354463	-0.550518434039217	0.582817739136703	0.643806863948701	-5.46401088541434	1.03615317694194	7.00886378271566	0.605269999787175	0.545953309836161	0.66240765517097	-5.29502495106044	0.0472837927850271	5.56303217220665	0.0219597058878506	0.982510529250229	0.987759272982062	-5.24535210203213	0.404581659910352	6.64691181600849	0.16898520041516	0.866045670691664	0.92314835633577	-5.42745066761136	-0.640908748679933	5.89140778993944	-0.349679497773779	0.72709065385478	0.788214531205222	-5.31961700102708	1.21888308157133	8.82616458976217	0.894021728089386	0.372803613017448	0.491179259432444	-5.26531717128585	0.383061575291346	5.37941778528076	0.248774834711774	0.803889788085831	0.838938429769275	-5.5818354854983	-0.0359966586868152	6.21461286748092	-0.0175144113602732	0.986050505086993	0.99040537907333	-5.65166270511152	-0.291572023088538	6.24964704195609	-0.159319906058888	0.873640313225945	0.913301792822641	-5.54010558253107	-0.115182483224427	5.84473256477919	-0.0754723193912568	0.939943780035212	0.958024685692813	-5.61991334406519	1.11645761561207	6.96674361973989	0.655248181938303	0.513354469993799	0.597382186215669	-5.52200651796195	-0.728777226675606	6.21557567733605	-0.464818240817293	0.642764432638928	0.696285607607572	-5.4401943054899	0.787165167471479	6.90888118420217	0.564832994804045	0.573067136938839	0.647183424696061	-5.57040823289104	-0.520595231023278	7.10447226864069	-0.438495571245446	0.661684913703204	0.745719239346461	-5.48672907841401
WDR6	-0.449417495998029	5.60464056532494	-0.390955705367088	0.696408406683736	0.7330791550731	-5.55376238911119	-0.169021304269755	5.72306674746315	-0.124456728807076	0.901127406443715	0.923463115325617	-5.66924210978321	-0.625501759704693	6.42826446563334	-0.474346294584407	0.6359722451144	0.70782472269029	-5.38745179333647	-0.261902453351247	6.39593097372686	-0.122633873973824	0.902568194305768	0.937073970768634	-5.42484005945661	0.844991016168494	7.72150259349225	0.707239625347568	0.480561748380405	0.546218003079467	-5.46536718691825	-0.285941827216268	5.79742005747454	-0.122987060403706	0.902289009613273	0.93310455579995	-5.29697369334845	-1.07180887929118	6.30549900388587	-0.496296523001243	0.620442724102281	0.679250986316589	-5.24541367531414	-0.682537085624051	7.56809130776877	-0.499756555317365	0.618010080698108	0.748344800401581	-5.42844422307279	-0.611210670078715	5.86939530036602	-0.374213063171248	0.708796836093847	0.773497047186997	-5.32038585873709	0.0667324183734141	6.19977256534894	0.0377521020434911	0.969937675041492	0.980031591492123	-5.26562079634344	-0.0717689020286958	5.29017696090068	-0.0592582326280143	0.952828671149925	0.962083713746663	-5.58213943951986	0.124622438851071	6.23290182579763	0.0974499008497199	0.922504765966729	0.945192858399216	-5.65168110072836	0.688156430371968	6.80420124256486	0.522232400052189	0.602311814606773	0.698866105712015	-5.54036520347354	-0.0722129360907999	5.76294148449003	-0.0325308961025916	0.974093771308012	0.982192472408956	-5.61993717576825	-0.181603976824203	5.51887217386661	-0.0890794169749509	0.929142696594794	0.945426730058001	-5.52236262773823	0.748467254818323	6.13336897603893	0.482811107073146	0.629963817343477	0.6849530136467	-5.44045931597918	-0.339381222465205	6.21437099893915	-0.301556354457357	0.763425781150681	0.812796761730363	-5.57048672649026	0.514457242898185	6.93988571523336	0.350051775090699	0.72681185026967	0.798295032763712	-5.48770545857212
INPP5F	-0.544588684879765	5.3650002839377	-0.285928988762312	0.775343850890628	0.804226754012278	-5.55531904275624	0.31020596840912	6.04609156096324	0.273812743351624	0.784621301984791	0.827533241005313	-5.66971029775005	0.674567269224469	6.6101147770396	0.560120981003796	0.576268160165321	0.654386908885194	-5.3884197864253	0.26751786578567	6.40759977653492	0.161489929686894	0.871934135786546	0.917744772541538	-5.42545615694854	-0.812012858258788	6.97624818995654	-0.547043512203221	0.585196485946883	0.646238329027744	-5.4657849518614	-0.431069152445897	6.19532674262827	-0.242597702057085	0.808662616638662	0.867474443303292	-5.29749194889877	0.919142882820222	6.48952361644437	0.548565548120188	0.584154020084706	0.645413617696585	-5.2461701316954	0.59684897881129	7.07297725609113	0.387527614021767	0.698938441205627	0.809433749152192	-5.42846865738129	0.570968107601585	5.85324389626678	0.31859669191996	0.750494473410907	0.808339060021707	-5.32101621480055	-0.727074056556361	6.60306706798229	-0.401864169954238	0.688380432915769	0.772414492572199	-5.26579923189819	-0.264461838299842	5.56590003392462	-0.232706000740624	0.816320480599971	0.849150676236413	-5.58368006264561	-0.273021901813961	6.34711244521043	-0.234620752243902	0.8148367277467	0.861565715717837	-5.65188907584769	-0.335153361635109	6.2165443173704	-0.223013875057099	0.823841073256815	0.877718429926612	-5.54087604514395	-0.270946592155982	5.90413122228477	-0.203775069574923	0.838817269665799	0.885206467988224	-5.62037106395652	-0.0191553869370598	5.42605014508188	-0.0118249201535709	0.990581682645421	0.992789183222993	-5.52246351204453	-0.225552890520616	5.46291985807752	-0.124578142177432	0.901031452725612	0.920512758002626	-5.44104883353533	0.149014881584725	5.88281328108397	0.105466814201691	0.916152325593479	0.934211755778477	-5.57196565617178	-0.0450823819521524	6.34098763280387	-0.0263928134135041	0.978980604890829	0.985027925441976	-5.48808656517135
KIF5C	1.09674135853691	5.60740344955013	0.38160063116077	0.703320699556571	0.73957085121965	-5.55537608245571	0.147463894191136	5.82370928494327	0.116745016502603	0.907224950377614	0.928056263671195	-5.66979743704634	0.358953623240626	5.69021003818257	0.211553941424168	0.832754475890406	0.873320052300517	-5.38893678594776	1.53829481869727	8.53321887617139	0.800512722735279	0.424733908965508	0.557815559610389	-5.42704351414098	0.246768225905322	5.96758716621195	0.147299630970403	0.883101775630669	0.904820790482376	-5.46586479163886	0.558499295078564	6.30857071001173	0.303976707903493	0.761584896249223	0.834524560040183	-5.29775784188578	0.230926209301705	5.39127174062108	0.105857122091532	0.915843188204936	0.933460491106254	-5.24689824967465	-0.260254814936177	6.73659626390027	-0.14556203604261	0.884470908806046	0.93410739909221	-5.4287714878194	-0.70031903820581	6.17535071205189	-0.43770581206264	0.662256051183018	0.73289311554929	-5.32242988028003	-0.428046544732758	6.32876069803854	-0.244983567204324	0.806818288660911	0.864900964519137	-5.26600381167122	0.185462891926357	5.26293692055001	0.12607297059072	0.899850201003963	0.920167223529909	-5.58509612665473	-0.471625863467765	6.3351700028311	-0.225547662838319	0.821873375004073	0.867409387755701	-5.65222634309696	-0.519342806326842	6.44666764061709	-0.369630394106289	0.712201483377345	0.791294705930753	-5.54251948316831	-0.0991847078526584	5.85144002049855	-0.0796182049428562	0.93665157042637	0.955411701684831	-5.6204468154368	0.0768711656870567	5.54272706632286	0.0483563689284726	0.96149930464338	0.971037646945487	-5.52291636150765	0.639998512795128	6.1979671840553	0.471715306469793	0.637844719394684	0.692055180138466	-5.44196033458347	0.702536363425269	7.3277668989341	0.640662152506628	0.522761482481312	0.600878431053446	-5.57215264150402	-0.322354606776242	6.40501294585415	-0.214622524418713	0.830365586115994	0.879348052047742	-5.48952130212593
PFKL	0.527547110808226	5.70106431840547	0.411173373296957	0.681557319918068	0.718554829219136	-5.5573851003315	0.502177099924283	6.64516012299837	0.47698058982968	0.63409976952465	0.69322906494006	-5.67207492190208	-0.392691507431954	5.94658956572947	-0.258736056741165	0.796208754448573	0.843421831794077	-5.39001201415487	1.04014524469649	8.20054589685201	0.756699384770074	0.450467540096511	0.581257028035633	-5.4272086307933	-1.04385380468592	7.07696263552555	-0.569530864106171	0.569884232343374	0.63150115695715	-5.46615813436422	-1.84751066301785	7.25445526882516	-0.519269246961658	0.604371018885995	0.710546065396449	-5.29831557833423	-0.8932066473541	6.02462096160697	-0.487626058770357	0.626557076656938	0.684762199386251	-5.24762971639471	-0.017474139105687	6.49358845809641	-0.0107048144850391	0.991473788767864	0.995120588910459	-5.42890840347945	-0.411164788066202	5.63897393656509	-0.193153123117929	0.847111501222924	0.886247679080631	-5.32333879234286	-0.81890608192592	6.70621163120998	-0.422673053976228	0.673164961319704	0.760062800531614	-5.26673498718521	-0.269615179697546	5.31274936561093	-0.171230362607717	0.864283263056616	0.89005111956439	-5.58584383677196	-0.346383493406901	6.41489519276679	-0.139181673284892	0.889501258010231	0.919752390221833	-5.65299017990233	-0.842917157666277	7.49959131425073	-0.649718787181246	0.516910048544763	0.624675949940887	-5.54431503506452	0.154830355830082	5.91351651510018	0.124445983922372	0.901135898261169	0.933020141293935	-5.62165273833775	0.569368911081263	5.89408304891478	0.359352815488644	0.719858126215687	0.776254835768052	-5.52320964166342	0.830972851053188	6.29451279985126	0.505364223829753	0.614076481096043	0.670935414530861	-5.44237522611831	-0.717012359947843	6.22487862633808	-0.332851557534805	0.739730936161445	0.793373604028906	-5.57268906476641	0.997379268671989	7.68949900412001	0.579190948336568	0.563366224474505	0.660062509675744	-5.49044754406491
IQCB1	-0.00917781987106103	5.1547550924608	-0.00606552848215994	0.995168841794543	0.996538340200682	-5.55811154156743	0.426745564200441	5.97800449512687	0.278265659297596	0.781208015517654	0.824942630186948	-5.67234179526394	0.111027742517383	5.69125064971763	0.0693674498314741	0.944793473098494	0.958407045715389	-5.39018118083494	0.400297579234491	6.43860656377365	0.159232986503976	0.873708666004951	0.919029866264621	-5.42779083761711	0.316237853453845	6.03801471165316	0.22009819162477	0.826106730063496	0.857858905778999	-5.46694743759194	-0.00116759861754367	6.24273695111254	-0.000669986054939037	0.999466356744034	0.999466356744034	-5.29841713667761	1.86493455095721	7.35782583859494	0.754060152551949	0.452045675952532	0.519103477435233	-5.24868411506448	0.958141001438123	7.79163972957202	0.569476203870688	0.569921216756449	0.713095805368011	-5.42938650687472	-0.133533830176043	5.52212470067825	-0.0642827901568339	0.948834300475928	0.961135264455689	-5.32434485573696	-0.984826875046269	6.55852962268884	-0.392921056211625	0.694959454235854	0.777599430341809	-5.26690786759422	-0.41077467640241	5.60393603395628	-0.293367022667005	0.769664437883473	0.809646042742686	-5.58600196251033	-0.109504219115732	6.20477084044079	-0.0997532312447156	0.920679123752697	0.943853915258822	-5.65497251256828	0.174598336763155	6.15213837440617	0.129032233220396	0.89751237935661	0.930592535449549	-5.54431563105892	0.153718569221293	5.88272806306748	0.121338530766499	0.903592233391776	0.93403814939141	-5.62171444276273	0.535033351406694	6.09853695829513	0.390329456197154	0.696870343691564	0.757981046476673	-5.52369815215063	0.339953061713474	5.54053484167996	0.217691233530159	0.827978181453171	0.858006441712842	-5.44261581300941	0.314369079300067	6.16911546815039	0.268221571516722	0.788913021194636	0.833106194498786	-5.57302604400871	-0.109642580195499	6.47108323270788	-0.0788219450175173	0.937283789976215	0.957063494391952	-5.49096104414727
CIB2	0.662668609484823	5.78680801366938	0.424114661030663	0.672115758052808	0.70997227321653	-5.56044339186358	0.54943543731217	6.16161515960559	0.308916497645295	0.757832003938672	0.804408861518098	-5.67338786708946	-0.374852373803236	5.87722099387916	-0.24164021825116	0.809403076154488	0.853835370274112	-5.39020327364209	0.0824194027929144	6.12798769714393	0.0515014470126331	0.958997395908943	0.974532778730669	-5.42838428346253	-0.679494782341724	7.05811802902092	-0.563687951716728	0.573844217295044	0.635179964686686	-5.46702794999119	-0.327175766220897	6.29295555932191	-0.137458666816664	0.890860475591031	0.925541794315259	-5.29861838737821	1.11744961366017	6.61708307806026	0.535874843566083	0.592872662924622	0.653261166547774	-5.24892732924587	0.418600116666489	6.82989717939334	0.255022575497249	0.79906990757657	0.878598573707893	-5.42938769436211	0.136293610270195	5.62816231958884	0.0790011950871159	0.937141464360002	0.952943831143043	-5.3246942838759	-0.207574431322111	6.18932452999411	-0.0873347862467002	0.930526860581388	0.953501753966001	-5.26760189966721	-0.00419871362783475	5.18503573492261	-0.00276562005695747	0.9977971889149	0.998529047126261	-5.58604034239456	1.00728401247795	7.22570138907961	0.56158133447859	0.57527518365455	0.661239324935701	-5.6558371043231	-0.753745191482532	7.08715863859056	-0.55958436015632	0.576633244077996	0.676392354632535	-5.54467244590098	0.81168122368306	7.48977712521832	0.676458672819058	0.499835712600732	0.597820162506792	-5.62185326583777	-0.0183685795508772	5.53116985542921	-0.0125105432236446	0.990035625196808	0.992490709866197	-5.52372350279759	-0.997734375716925	8.04012004487375	-0.831371980577291	0.40714140504666	0.474223501876458	-5.44288350727298	0.272557094637245	5.88862957262224	0.188042959254986	0.851107978855412	0.883871531038644	-5.5748469211366	0.197412608294728	6.5054601039187	0.112941645015109	0.910234282014815	0.937991615199368	-5.4909821305217
PWWP3A	-0.532497857123158	5.38726083884593	-0.285747187526364	0.775482821253433	0.804294469211443	-5.56174041343115	-0.152454484132702	5.74411932819433	-0.112714426717007	0.910414104991443	0.930638366302779	-5.67354156104974	-0.570492644552007	5.94061380447436	-0.246801567524865	0.805413660755606	0.850778099985236	-5.39116317610981	0.629456350666731	6.61708307806026	0.34914535363634	0.727490745498207	0.814750819527286	-5.42884191833345	-0.495414476843969	6.33820097950776	-0.328882463556504	0.742722846095862	0.787911348540804	-5.46724312615445	0.14190700264184	6.04697646421618	0.0775728512435878	0.938275633789377	0.958293117133999	-5.2986834441811	0.261703820651372	5.48879784610315	0.140626997543119	0.888361346806182	0.911750268019697	-5.24964040468339	-0.363550803717089	6.98833701870621	-0.274715359548615	0.783929080347357	0.868512577343829	-5.42941843723819	-0.798631306725009	6.35917681878225	-0.478314527547874	0.633152498159987	0.707973586670682	-5.32601742252382	-0.222339411515955	6.08915006309396	-0.110496459900242	0.912169669646753	0.939808565621513	-5.27033322079596	0.628669849829842	6.23670749922242	0.494665982757646	0.621590565619155	0.679417286574512	-5.5865631896712	0.363366535936239	6.57701002910978	0.307785433439714	0.758690798811892	0.816677521600769	-5.65680640288154	0.154294752887369	6.00585624439019	0.114056167834556	0.90935230427079	0.938589163226069	-5.5450084382447	0.276123593207998	5.88862957262224	0.201875753816754	0.840299066129302	0.88617046442525	-5.62267696859941	-0.457237170882737	5.96305161320897	-0.335237323615714	0.73793445133697	0.791835876557514	-5.52428763238284	-0.910620330557268	6.59165776992687	-0.560917657488775	0.575726353689295	0.635479316716489	-5.44290461258334	0.497101769135383	6.55248436914405	0.411328083106316	0.681444146595521	0.743053232776234	-5.57566297262107	-0.89393867129659	6.90076801326122	-0.393228325008093	0.694733022277192	0.773145487169204	-5.49119498037853
TSN	-0.702884154910423	6.38498737565526	-0.565549707853688	0.572580998412768	0.617012695989274	-5.56466860325682	-1.22248914514192	12.5654374812728	-1.1402650101029	0.256070874928722	0.319942032949519	-5.67525770766664	0.0922474435479064	5.63367705732753	0.0478581220465566	0.961895695697606	0.972206099897275	-5.39202222645972	-1.26462689840186	8.09917890790607	-0.693541732506225	0.489088004468072	0.617012895142049	-5.4298014901394	-0.0836327450755148	5.91513390158774	-0.0520326418394991	0.958574870170403	0.967259379486914	-5.46738570190139	-0.340842178041232	6.7358898205503	-0.0875831441293887	0.930329804081094	0.952405722335879	-5.29950828538139	-1.08576473968234	6.79615394630187	-0.612407221589678	0.541235227744417	0.605037127287005	-5.25016482558478	0.483482084771964	6.81398863283479	0.249540538710857	0.803298668958305	0.88137766605606	-5.42991024941051	-0.237599512294052	5.81610418624209	-0.137761385168762	0.890621648429205	0.918735024345976	-5.32619959843415	0.17212125469934	6.22097778723039	0.0536403017436616	0.957296169151045	0.972154805236656	-5.27053897864949	-0.568319671551069	6.17150289135778	-0.464681620166395	0.642862045904155	0.698090114710083	-5.58687689122464	-0.292111772880817	6.53038057616745	-0.254814886723256	0.799230007980898	0.84892911026776	-5.65732304600899	0.0890143108867942	6.0112132485138	0.0557819585938467	0.955592910522518	0.969358421780045	-5.54582912434558	-0.777465827244479	6.9258092136612	-0.497513968995935	0.619586294518361	0.705206567761471	-5.62363489564289	-1.27173538925928	8.26524086917649	-0.853625124026756	0.394731958970629	0.481074065672668	-5.52527812528956	-0.22807649539238	5.46427666329948	-0.120870184124401	0.903962526804665	0.922729914904416	-5.44492021826748	0.452720228089438	6.5448342214272	0.405281318904088	0.685872844054491	0.746614350539021	-5.57725087338956	-0.662408802224124	6.85027487579386	-0.336631096588562	0.736885606690879	0.805841739007208	-5.49218302888332
VMA21	-0.513104217489643	5.70505764350645	-0.374044290696426	0.708922120179469	0.744385275782482	-5.56660663257568	-0.0321309164005967	5.74084305770469	-0.0281214008364214	0.97760430163147	0.982762278268411	-5.6759711919518	1.01504517414548	6.11517477750767	0.394564393609439	0.693748769252758	0.758136545493978	-5.39490193767274	0.181406540829414	6.16718525397885	0.11074559113528	0.911972455582751	0.943166510582313	-5.43045775746565	0.510603521442483	6.5647923321907	0.428716705180161	0.66877070945692	0.720524360252915	-5.46798226104722	-1.17137924648128	8.45989573933937	-0.791483673974589	0.429964938641442	0.557901486599065	-5.29956991849702	0.722303413769096	6.1983154645542	0.389789994927466	0.697268354858295	0.750856757426824	-5.25114587080067	0.659974156516456	7.49541771119254	0.501735870288699	0.616620382807779	0.74739270478755	-5.4305477360011	-0.455388528633552	5.96911813828297	-0.31898639436428	0.750199553152666	0.80833446423113	-5.32672488919449	-1.15950663121245	8.09596769513948	-0.767791485293837	0.443869567516936	0.561655034714509	-5.27079827656696	0.252420100495545	5.37803135372655	0.140937431145111	0.888116541617515	0.910386180668217	-5.58698922615237	-0.238535857050977	6.39015444299947	-0.18053627948599	0.856985671912158	0.89488262269628	-5.65779985477886	-0.196012034607049	6.03003024009852	-0.12961601424557	0.897051297003969	0.930291202546159	-5.54674660854292	0.512396920594536	6.08438563893503	0.260213986942867	0.795070810010434	0.851722238812826	-5.62393393824988	-0.0203350388394705	5.52475310204423	-0.0132041537879396	0.989483210990614	0.992144764875006	-5.52652472260054	-0.713979355986897	6.66559853889597	-0.588033187599772	0.557432061186992	0.61877056319089	-5.4449943523453	0.484929206352525	6.31052375564122	0.329985553310488	0.741890938750905	0.795221407882365	-5.57738141640937	0.0571747718697129	6.24567530798529	0.0402910191694612	0.967916980076173	0.977338369952055	-5.49316532379173
ATP6V1H	-0.0927230781888495	5.24611277747318	-0.0602283399220827	0.952057368871597	0.959795527960975	-5.56693619451482	-0.0581786114103151	5.73148697629035	-0.0376236592965431	0.970039906440957	0.976953966553669	-5.67604554575883	-0.134927100217248	5.78200443723448	-0.0861331841567728	0.931480317509299	0.948778244271557	-5.39745992356838	-0.778394218726231	7.1716126656096	-0.502928014050305	0.615784034924139	0.725448757819426	-5.43136094086185	-1.68113187831083	6.26890119368963	-0.332556469513463	0.739953237784022	0.785507643494709	-5.46914067038341	0.0127832313555958	6.21557567733605	0.00610499908179039	0.995137404083214	0.996232666749361	-5.29966095042971	-0.38243648873619	5.46461498775397	-0.100069797121371	0.92042824333271	0.937083693310002	-5.25127628970844	0.890119428826185	7.39069758767022	0.538104657802327	0.591336399842529	0.729150113452463	-5.43135333369352	0.35849943414798	5.62788106918739	0.19590388693106	0.844961863438922	0.885271524230739	-5.32701168558363	0.421239796879362	6.16461565762763	0.209012261942787	0.834734354986265	0.886054001261332	-5.27145577300698	0.703853083119198	6.58820436416494	0.580204336867159	0.562684564978037	0.625491600645206	-5.58790073443426	-0.0811473740415138	6.29295555932191	-0.0523478695844148	0.958324135638017	0.971184944480377	-5.65861373234562	0.505943556639699	6.54318632044352	0.372661795796557	0.709948680433525	0.789836902143708	-5.54732081821519	0.956822778508551	7.53584033373803	0.663103148566938	0.508325684645037	0.604661600686637	-5.62499515481965	-0.218920555909979	5.67697542795755	-0.140272352842158	0.88864102964238	0.914801840757246	-5.52666397062394	-1.08696274775164	7.79542196895731	-0.78680485858353	0.43269044208293	0.499293389928659	-5.44818983455777	0.234263060448585	5.90504244374402	0.11104614818857	0.911734539766521	0.931621653393706	-5.57867210543608	-0.733103817341997	7.79137534625465	-0.58952620474191	0.556433116699982	0.654256971752699	-5.49351668436422
CHD8	-0.557342749363511	5.91912922048511	-0.446280118237842	0.6560659765452	0.695576506458559	-5.56696212133602	0.812066461535584	6.96635393354463	0.534164149894114	0.594052521888561	0.657015227116592	-5.67777963598224	-0.899549936707154	6.72992361617382	-0.545219203592543	0.586447132591785	0.664080345703842	-5.3984087746863	0.651507687260705	6.77863280804522	0.407881156890161	0.683967355046205	0.780175951544501	-5.43254172162876	0.652285911622405	6.97860395599358	0.564294631960839	0.573432432576092	0.634788539712783	-5.46926034508193	0.859401641984222	6.82892818230472	0.479061409352671	0.632622378953987	0.733100463561181	-5.29996281685289	0.502300052733184	5.96305161320897	0.254642405341711	0.799362974653676	0.838221430333833	-5.25141800396374	0.370068273202564	6.67540768403979	0.223751660209562	0.823268005274257	0.894482408676938	-5.4314766341152	-0.325727034450962	5.6363035652035	-0.148619111885315	0.882062329680044	0.912579178052861	-5.32734097362926	1.02791143921348	6.38195714671313	0.365885421341304	0.714988087030236	0.792374349673574	-5.27240171925605	1.42502164404437	6.50329720616333	0.520283370016415	0.603665908025686	0.662878610271667	-5.58818815142583	-0.106467214076053	6.41349509701614	-0.065369433090847	0.947970619689684	0.963985333813573	-5.65882886238085	-0.391152657934088	5.77105989735135	-0.128532910419656	0.897906782606583	0.930913044467216	-5.54778373718037	-0.890762269035579	7.37538671483029	-0.618861686565749	0.536986275265549	0.631328524432222	-5.62631200181073	0.442324208456561	5.85146396189591	0.288683721238702	0.773239002779564	0.820523402230113	-5.52674837060437	-1.63405643275357	10.137586390318	-1.07835653909189	0.282679606834873	0.346368198091899	-5.44901743186246	-0.293157606272194	6.09853695829513	-0.216321206807918	0.829043842436832	0.866763749061114	-5.57932781198128	-0.664838826162211	7.45436971370453	-0.540594956132443	0.589622861007991	0.683126369589452	-5.49353735919935
DALRD3	-0.196446678479768	5.30851204839961	-0.119211287261432	0.905274285624972	0.919612648599316	-5.56795765795521	0.035418446832213	5.89402324158937	0.0282539549732363	0.977498764606369	0.982762278268411	-5.67967100099448	-0.289840188364886	5.75969264779044	-0.187426757010414	0.851590152075053	0.887276299150363	-5.39878884027487	0.317232781158496	6.30842684424539	0.170234706531961	0.865064749616829	0.913550233386446	-5.43358195882103	1.32451057067578	7.95938242691794	0.762913227905649	0.446764434270803	0.513958031204239	-5.46982660885338	0.541238369780816	6.56256261893744	0.300085233211931	0.76454535567104	0.836257396247059	-5.30024672505701	-4.10160544853472	11.8153147442714	-1.22938768046076	0.220933584379386	0.281453089811041	-5.25282819564119	-0.50434853143245	6.83006812490481	-0.265435651811601	0.791053888706529	0.872842514434238	-5.43162596135728	0.31170277911706	5.68752045371407	0.163201520572571	0.870588824492828	0.904011868387582	-5.32840061392069	-0.455688384275	5.87056553545587	-0.0871752175490488	0.930653470669018	0.953541972435214	-5.27251575598364	0.0600934768845987	5.36357818351202	0.0430451339792507	0.965725247506764	0.971510698298279	-5.5888495436074	0.482563940068669	6.77077948161932	0.353600338881721	0.724156121807842	0.788130827553355	-5.65907926273561	0.345119739907065	6.23764849945429	0.271027397628787	0.786758483195625	0.849477349165161	-5.54876119099318	0.549867307278643	6.62333562610157	0.448665177788883	0.6543483337707	0.73547647648102	-5.62683423941505	0.330483878427289	5.61566023161702	0.220887053806847	0.825493592702767	0.862721425158053	-5.52696576278074	-0.962294161196085	7.63471862879007	-0.75084784178151	0.453970739787969	0.520383388446302	-5.44959731564475	-0.547920774942602	6.23670340508554	-0.308447955143214	0.758187722502877	0.808481730277345	-5.58076204139078	0.589513648969338	7.00185470084655	0.388167404434275	0.698465999092239	0.775919206299608	-5.49375819361679
SAE1	0.665398774479064	6.56666338148844	0.630781051805003	0.529184588595934	0.575303763398867	-5.56849135211253	0.404335701170326	6.26807152002224	0.381491869973655	0.703401208441638	0.757092599620182	-5.67987851956077	1.10726101391254	6.33518199761468	0.423906261152408	0.672267391887486	0.739921204240386	-5.40146603071562	-0.922745369578534	8.27256412485369	-0.703838852126147	0.482670893934952	0.611887666353078	-5.43433673062673	0.792656052946371	7.65871003683039	0.702222353180134	0.483675219166918	0.549184959659514	-5.47059283740219	-0.536770507732207	5.90695131850112	-0.208621722409853	0.835038665748236	0.886791889145943	-5.30072128345374	-0.593357899554067	5.65041162151063	-0.269463972555378	0.787958803842021	0.828491507941013	-5.25309861980126	0.686237145714359	7.14178827723567	0.410292392310255	0.682201913094428	0.797956505088646	-5.43258500453217	0.830515919315113	6.53038057616745	0.553432525741222	0.580826427757824	0.661076168819254	-5.32924436683659	-0.911627740968069	7.91963011567052	-0.738205211193739	0.461592383365087	0.578979644269125	-5.27279663309025	0.242309222989784	5.34886666401341	0.144109597159061	0.885615621778569	0.908249038026222	-5.58909457575959	1.03887076127569	8.36364744506956	0.720370355605503	0.472465943442419	0.56703630247205	-5.65981665617503	0.829071613400191	6.14766573870522	0.325104840853801	0.745574077619455	0.818047955088094	-5.54921071599889	-0.743165801667666	7.63471862879007	-0.671665479539932	0.502873922361573	0.600073123710132	-5.62696121294179	0.668478183734759	6.02678003011916	0.394031035057295	0.69414162054837	0.755540066641948	-5.52702207146483	-1.01386494458137	8.62757349759534	-0.899953838243362	0.369648927019563	0.436138583765921	-5.45105649358024	0.499167845500118	6.4088761089309	0.359437374856062	0.71979501349178	0.775650367485712	-5.58118330953489	0.629906975346559	7.13056294514586	0.444441195222727	0.657391565700111	0.742106623189235	-5.49437699115231
NUBP2	-0.56906498907255	5.96305161320897	-0.463170214494719	0.643942336462792	0.684584650091689	-5.56859679544904	1.2416987577354	7.86738613583392	0.744602297800954	0.457726888567176	0.525295866755412	-5.68012264554409	-0.26122756605798	5.79474967619009	-0.135785537546795	0.892180657102484	0.917905628001107	-5.40182935940065	0.542237632473871	6.69643709197768	0.378952327754556	0.705282021132937	0.797240395677921	-5.43451503977587	0.322781291238731	6.23683945254253	0.20094111759193	0.841028455194887	0.870550421273434	-5.47064638166356	0.330120031218953	6.24908542301092	0.193370045596012	0.846941940963948	0.894235415550149	-5.30101656539101	0.851530833095574	6.32876069803854	0.541046157782477	0.589312643245151	0.650169818210284	-5.25315372314997	0.363609329219022	6.71587984871938	0.186172214819656	0.852571994159468	0.914369540111559	-5.43298950684896	-0.492500536008846	5.73134522545427	-0.244655461416532	0.807071857785052	0.855095061902917	-5.32951971423894	0.249126146372578	6.28185839901354	0.147030289702352	0.883313979346909	0.919262940729725	-5.27480838153517	0.57437622046406	6.05258735435885	0.448135130878611	0.654729897048016	0.708263312812597	-5.58943654931451	0.0852014470193359	6.23475749272422	0.0686576403426757	0.945357481664421	0.962105073414187	-5.66084993536716	0.90974839887141	7.58864648419581	0.623752243743855	0.533778159608127	0.639537718125434	-5.55136620173977	-0.405588348232777	6.40128978599422	-0.357938451001487	0.720914053651917	0.789872865337723	-5.62742437924242	-0.593716480465334	5.85201375719278	-0.2470488360167	0.805222664459854	0.845503163307293	-5.52820776828294	-0.432963833394505	5.77238871495323	-0.281326397605424	0.778864335767358	0.815864129069166	-5.45208678445579	-0.461326688687294	6.62092261367005	-0.421325955397138	0.674145962534159	0.736493161951791	-5.58150294406295	0.446683738354774	6.73659626390027	0.278530635716751	0.781005037047785	0.840863087332469	-5.49473028706867
EMC2	-0.625707016521167	6.04630068027154	-0.461493949719163	0.645141351051645	0.685658991891793	-5.56922647924916	0.0406337947469728	5.69866949310373	0.0280889664986238	0.97763012528066	0.982762278268411	-5.68111944835381	0.474028055728224	6.09853695829513	0.288779647653909	0.77316573715587	0.824050778347459	-5.40424511806295	-0.500195680150288	6.73081860096328	-0.304775665053048	0.760977519917931	0.839166460891515	-5.43569023891519	-0.917796692494091	7.0572316171356	-0.543536916711486	0.587601525328533	0.648369455010204	-5.47187727565872	0.737194051467508	6.74669839353286	0.405893208987563	0.685424191661596	0.774632952162593	-5.30214307522709	1.47867692382274	6.03421439179796	0.502550455565178	0.616048856418493	0.675253391023082	-5.25318401354	-0.142182030359519	6.63507537181864	-0.105831234566525	0.915863691625103	0.95324231849795	-5.43729457592237	-0.0125085072379436	5.61546521075455	-0.0045729266480054	0.996357680779582	0.997422280794097	-5.33005592011706	0.48392894037671	6.46903825471863	0.296333533299432	0.767402776914286	0.834366103199465	-5.2749723124842	-0.336032866186355	5.32462901879083	-0.161626958640037	0.871826417121529	0.896212595863768	-5.58948105872808	0.470319774546448	6.90375473832361	0.409997233732086	0.68241792615868	0.755205481498731	-5.66090390579859	-0.224429671866087	6.12784084736541	-0.174390445930002	0.861803818011855	0.906162537408063	-5.55151772008309	0.889189585077602	7.25049961439148	0.597999964890005	0.550780279458861	0.643451434260245	-5.62767644169693	0.347014491190646	5.50853624814732	0.20603301257708	0.837056433015487	0.872216798698238	-5.5284435754805	2.59488966696783	5.60130457634	0.39107815023977	0.696318101581272	0.744669939793527	-5.45280926621041	-0.350204716974797	6.18802594268483	-0.261503906667155	0.7940779856047	0.837008890438626	-5.58157792013844	-0.716739815443703	7.30606324633382	-0.490461318117842	0.62455478827755	0.713450079963313	-5.49553676549356
HBS1L	-0.0887897698831228	5.29017696090068	-0.07231089836699	0.942454935576771	0.951697254308489	-5.56957994776093	-0.100342326042041	5.86078431879479	-0.0837155276082056	0.933398998836145	0.94860801418031	-5.68226891807666	0.409536179086805	5.95757517006484	0.241732004291264	0.809332086951255	0.853835370274112	-5.40437246038643	0.0477677719411407	6.50334466007938	0.0287449160181471	0.97710787445498	0.985539156584368	-5.43637031337064	1.02858495692796	7.86625417693004	0.731497365153633	0.465665370315771	0.53239537707499	-5.47216022592531	0.502821430374487	6.61227920413504	0.298630397021138	0.765653025959653	0.836881912512479	-5.30231203278162	-1.19746973983885	7.49568536770891	-0.77923754267418	0.43711987709355	0.505035984415486	-5.25358756878348	-0.673027041201202	6.90343584636973	-0.2898335632364	0.772360923716229	0.861024825723479	-5.437894804763	-0.165829161946365	5.59682410511437	-0.0818473331679243	0.934881888844126	0.950969864706747	-5.33027174746697	-0.412877162661533	6.42826446563334	-0.248743861250375	0.803913701809083	0.862719305402236	-5.27510915515392	-0.867893711857702	6.73815757072672	-0.574615858781436	0.566448673371595	0.628651476344785	-5.58952311567092	-0.821192205763113	9.71253548726189	-0.90194423996253	0.368594202163843	0.464466141378243	-5.66134149306606	-0.149825416143434	6.20764496553626	-0.09303068366692	0.926008627837795	0.950478105402439	-5.55164262072979	0.382206308875668	6.35800475433604	0.345656118179846	0.730106140865301	0.797628718601217	-5.62810853177684	-0.535435513953973	6.19958659340944	-0.408229154852177	0.683712452177138	0.747842611034519	-5.52882782515697	0.650454800727053	6.34891314003323	0.507381193398901	0.612664372868232	0.669727754617601	-5.45328488161385	0.160191124201842	5.98793446123821	0.0983506295835993	0.921790789891092	0.93872340763503	-5.58165989511103	-0.541938332422043	7.03805598709073	-0.405698827345227	0.685566704776347	0.765912035069993	-5.49593463788492
RHOA	-0.662035239578929	8.68702440010184	-0.925008938491022	0.356510419584947	0.403998258904661	-5.56964570799977	-0.2383083467035	5.92515335583784	-0.191840330318607	0.848137815023352	0.880820575735479	-5.68278487697063	-0.768039023796891	6.23170446424697	-0.367415628779498	0.71384900581174	0.775289741137825	-5.40585120304805	0.66510039570245	7.04655973219483	0.451575613274231	0.652254835417611	0.755610436062749	-5.43651899749682	0.832273694929423	8.47414128161223	0.817800127940641	0.41482385428411	0.48188616108036	-5.47268512486799	-0.100767467646621	6.44781327305964	-0.0521071907687127	0.95851557301349	0.971420378778296	-5.30254705024194	1.02304266563135	6.99439085684672	0.658532430264344	0.511248699998168	0.576713472558909	-5.25362802573285	0.475095784512339	6.98287293951128	0.327980868014231	0.743403019968974	0.841726552174414	-5.43948244815703	-0.684195865461532	5.90639936111902	-0.370869412049313	0.711280392298181	0.775277160169228	-5.33109356653401	0.958160947296085	7.50033291106299	0.654648271931826	0.513739608168483	0.625554197139557	-5.27541348452882	0.374650400490108	5.6468756791986	0.307866430205395	0.758629289541654	0.800197013466096	-5.59137663655472	-0.496967894996121	7.09998073613317	-0.475814837552248	0.63492810345471	0.713501518501818	-5.66162089366753	0.0747729375031847	6.16161515960559	0.0348537069579703	0.972244712041485	0.980781056555712	-5.55190996394967	0.169983164299468	5.9899332375711	0.129552013715476	0.897101844237506	0.92999018233948	-5.628824157315	0.10003133906949	5.62331149195335	0.0703824780114443	0.94398698901707	0.957763337527544	-5.52911589710595	-0.987921862257537	8.87697251320967	-0.930378288112147	0.353733980268991	0.419994168893292	-5.45373429296738	1.09097096949302	7.35782583859494	0.59148820739009	0.55512172705348	0.630355432565315	-5.58264941939993	0.210604726930683	6.52624208906436	0.133267054370141	0.894168432822025	0.92694923015029	-5.49624117102413
CAP1	0.717108054849705	7.57045849527769	0.801078611381667	0.42440731433138	0.472068260055744	-5.57008162353572	-0.6206943830866	6.43860656377365	-0.350656905570386	0.726358737770038	0.776818109225942	-5.6843639883304	-0.771301244958186	6.8197108150068	-0.539447853407412	0.590411878739797	0.667531143199179	-5.40709135768382	0.752770476933794	7.36319462187995	0.53839122265974	0.591139100932566	0.704820356242172	-5.43854617921304	0.348462116120106	6.06585428366212	0.224885005763032	0.822387874892448	0.85464759158822	-5.47374377725796	0.458382291681382	6.36372985521863	0.249310190875119	0.803476484236346	0.864545132634041	-5.30615853182332	-0.446240272060733	5.6531052275531	-0.22800175640404	0.819968644640663	0.855718305407098	-5.25384378041522	0.77711709324241	7.96459026089546	0.61301727478488	0.540832906835196	0.690270250012414	-5.43954481147853	0.476433158758528	5.92960982822459	0.321542106997745	0.74826634886237	0.806737382805198	-5.3313783829982	-0.739858430447969	6.34572536171828	-0.26817315338859	0.788950214885444	0.851096224103047	-5.27555175413907	0.447039544713014	5.48234161037146	0.143324459613693	0.88623451409175	0.908712984622964	-5.59143372060845	-0.1913050762177	6.41966838496893	-0.147262212529873	0.883131255686725	0.915246644115135	-5.66193149066638	0.483694449939764	6.40501294585415	0.362604133545567	0.717432827103811	0.79621548630789	-5.55285800951649	-0.558524229006976	6.66588028374546	-0.427802148541141	0.669434939379685	0.748196023277622	-5.62890367216121	0.989943261403717	8.26960388465549	0.834498613159566	0.405383777818122	0.491422027419458	-5.52963041434542	-0.61709199221789	6.44486572695988	-0.507415548722809	0.61264033279487	0.669727754617601	-5.45622139994275	-0.0860091164504242	6.05352749587645	-0.057844323883812	0.953952905982287	0.964021476603709	-5.58381887344206	0.200945304578505	6.43921792418654	0.124111288459033	0.901400418012833	0.931526752756113	-5.49627514437704
MINDY2	0.0661695705391177	5.21435660520049	0.0442366695087352	0.964777100168299	0.970646331305833	-5.57014876971974	-0.830605186584246	8.43832608289675	-0.786301593905556	0.432984204540433	0.501381560848591	-5.68449089237775	-0.526578309570154	6.18571910263767	-0.341424070354115	0.733282578446051	0.791043619661855	-5.40815747619171	0.663701016020558	6.75252333959386	0.326315475261297	0.744659942977708	0.82710524856026	-5.43894678017156	0.559383038860876	6.53491382085357	0.413132406095536	0.680124783642136	0.731313369466448	-5.4739975567426	0.39951790501098	6.11039968858957	0.229036647859176	0.819165740555434	0.875129104253945	-5.30747126620325	0.190746826650004	5.40209579278796	0.0734638705026067	0.941539047355263	0.953153283424476	-5.25487360993868	0.168140712818141	6.70977572701048	0.0975739693961657	0.922406417421046	0.956360934435694	-5.43997555920463	-0.827434907924971	6.78193663652434	-0.612783139664097	0.540987297566929	0.624062180611185	-5.33213050117342	-1.25111489352893	6.54526647626312	-0.305872066972665	0.760144264979738	0.828454783050808	-5.27597492489489	-0.538286629124256	5.79742005747454	-0.351454220117752	0.725761868465206	0.770783092361111	-5.59162902984576	0.56462355164352	6.85945791995895	0.415915786738255	0.678091451350068	0.751865927619463	-5.66232335183465	-0.33820514212168	6.25644437196122	-0.197602176204979	0.843635283389701	0.891787530948213	-5.55333562380164	-0.0277599478459676	5.88927371528358	-0.021949806197407	0.982518412431524	0.987494334409769	-5.62909076519607	0.0229913676192988	5.59212588131295	0.0148702947979501	0.98815626296291	0.991243967488297	-5.530588856076	0.366244521281409	5.70631319332425	0.212723690026611	0.831843642044656	0.861276167038267	-5.45704987717736	-0.497794508526466	6.60306706798229	-0.409968636390942	0.682438856642173	0.743840635135742	-5.58479853637905	-0.859114513015757	7.5863417123895	-0.587180765647601	0.558002793067328	0.655467120784534	-5.49670173531502
DDX23	0.2840317599942	5.2472301814709	0.18298798497919	0.855065100541392	0.876752989423137	-5.57036716834693	0.500951745646454	6.61316983965615	0.453319360829002	0.651001868141627	0.708937981718633	-5.68495511160449	-0.785091720708391	6.30152273169641	-0.368708015936815	0.712887458817666	0.774399543490727	-5.40825152536099	0.969060221768723	8.65528490328258	0.773535255397146	0.440475000557649	0.572423458874478	-5.44274455844465	0.736272194014446	7.12893647002434	0.569360416203462	0.569999565261225	0.631564841622806	-5.47520616064569	-0.118578932731867	6.03492657303566	-0.0771055997650095	0.938646680117488	0.95849270403989	-5.30749389324022	1.04983957351215	8.04834707888517	0.822736747385626	0.412019475281774	0.480571978275333	-5.25495402147104	0.754803505916775	7.79137534625465	0.559932682538198	0.576396254341731	0.71738641712596	-5.44130924423922	1.17104056562984	5.86654732033026	0.274426862278656	0.784150311834189	0.836984221950927	-5.33248639828703	-0.138895110826492	5.97502838668275	-0.0329428619282609	0.973765817900147	0.982587954366285	-5.27717496399175	-1.81240680032304	6.52388968695664	-0.464217071853874	0.64319400483285	0.698345027628624	-5.59187965819824	0.29962047094589	6.62092261367005	0.286034880382638	0.775262909813615	0.830095611204199	-5.66278284528462	0.674957470500185	7.23442636972497	0.571420736635412	0.568606211618755	0.669864184569252	-5.55405122089888	-0.895966672322949	8.24269035704857	-0.771043307181552	0.441945890749813	0.544267110181001	-5.62929474083668	-0.596208480234568	6.18422680952119	-0.438840573357043	0.661435477717321	0.729019267175176	-5.53090866857828	-0.522925132395179	5.99651761416719	-0.350007387132206	0.726845091101564	0.77139089333621	-5.45715855786503	0.359617138954546	6.18393514589424	0.281366085607167	0.778833959013981	0.825116588437089	-5.58512095097482	-0.535875411779551	6.93877940837257	-0.384396236480761	0.701252449279016	0.77817918705576	-5.49799641473751
RND3	0.431886194046799	5.31539756316436	0.153590981696666	0.87814750365713	0.89671437949458	-5.571484638217	-0.385577142590466	6.55330541479321	-0.40451956307084	0.686431537965248	0.741674939308126	-5.68551321529602	0.558549898668772	6.25168252542176	0.362391305411782	0.717591497146764	0.778226048202751	-5.40839480790349	0.880317462757965	8.12319912934018	0.686814267373432	0.493305476248276	0.620540425636733	-5.44536439074974	-0.170689781089265	6.12227515381739	-0.113840160599112	0.909523232833417	0.925808643698288	-5.47698050859534	1.80770036345748	9.55517038779432	0.954121327377601	0.341622809104133	0.470957471243825	-5.30749926088738	0.0962435578110901	5.80756402455649	0.036413755999389	0.97100292861201	0.978172308795578	-5.25576891063198	1.12089193658618	10.2212707239526	0.967076344355129	0.33512896456107	0.508469926075074	-5.44164590074636	0.455920285625496	5.87722099387916	0.276409126275125	0.782630587326931	0.836097960328222	-5.33485121199958	0.0699642158313196	6.29908772817904	0.0415301157859449	0.966930872081886	0.977498422596443	-5.27731146983621	-0.0729388985260515	5.32669365654966	-0.0555114642257867	0.955808023417292	0.964467465618909	-5.59197913744249	-0.124240454982898	6.27007642806025	-0.0924921755619506	0.926435694939334	0.948508170927946	-5.66290869458122	0.446485994070319	6.32693630669218	0.327848380442663	0.743502987160246	0.816432103104033	-5.55420272282202	0.152761565907217	5.89994680959894	0.108498323623915	0.913751605291699	0.940816788204783	-5.6301874943509	-0.322593025962936	5.81648550240047	-0.21443523992957	0.830511341817258	0.866886420190816	-5.5312488737274	-0.440860569795398	5.86750998000504	-0.278295861517321	0.78118487911189	0.817902441775183	-5.45769865609658	-0.410556816856776	6.19453257079071	-0.238261476870382	0.812017362146778	0.852637759291206	-5.586095600412	0.189992397239629	6.41241071901701	0.129935742293807	0.896798784042279	0.928503648576728	-5.50129010202323
MAPK1	0.145627069791458	5.29817966283231	0.0983773695145176	0.921769595056183	0.933292181599548	-5.57170532498782	-0.548529839871371	6.54988110583258	-0.399662734799157	0.689997737988338	0.74479087323405	-5.68590702261562	0.962773766413139	7.25849148904978	0.641067076847586	0.522499131216848	0.603755877327111	-5.40904937892707	1.87962245491327	7.4978901741948	0.603637064193415	0.547035656218797	0.668773093154242	-5.44637424085313	-0.332141023002078	6.21493453717417	-0.241950376220703	0.809163200002477	0.843554568101914	-5.47935166564099	-0.337426234624068	6.32876069803854	-0.202251312691114	0.840006019383626	0.88912584382974	-5.30792762685985	-0.397201163646183	5.38154243174943	-0.179482378504864	0.857811520950658	0.887489360301084	-5.25684138609645	0.0554205878341012	6.82653572785778	0.0242717751034981	0.980669463951723	0.988914190598028	-5.44268348811004	-0.741556537478257	6.11875469295842	-0.382812564786479	0.702423810923863	0.768001191649201	-5.33494372885404	-0.236293694270787	6.21557567733605	-0.110268251265017	0.912350326028647	0.939905975328238	-5.27772167824238	0.0734167831045189	5.36361382742213	0.0467495663890562	0.96277766506333	0.969197875345037	-5.5936795385946	0.231869106781465	6.35406065364943	0.106022682013013	0.915712062885553	0.940351600940428	-5.66306341093903	-0.232169491704284	5.90836794519746	-0.138384544472617	0.890130043597157	0.925047074727504	-5.55475970739063	0.534227584510485	6.55114438204031	0.415520327412482	0.678380200823472	0.755305967401029	-5.63061319389316	-0.0627476939857869	5.6314436544606	-0.0436360439476879	0.965255033154354	0.973550054230251	-5.53362617507557	0.231482684308757	5.62223632014743	0.163482321211421	0.870368151068074	0.894882099558028	-5.45899621355783	-0.775842169236675	8.64059697572626	-0.810788128305904	0.418826749197619	0.503136029880256	-5.5869955386933	0.174711469569838	6.66849862151211	0.11963838377934	0.904936537513141	0.934078618682185	-5.50136993778678
LGMN	-0.0282576644995123	5.27892069300314	-0.0184829062310408	0.985279225622414	0.987994740254355	-5.57226948065434	-0.0940303665321558	5.91112385387702	-0.0797135099679507	0.936575902229124	0.950774365032635	-5.68701989569711	0.741269551023211	6.93627695361963	0.576529377008694	0.565158453644396	0.643847669505123	-5.40991938351299	-0.723081386823456	6.9408848692299	-0.281117411271784	0.779024297203516	0.852747695327841	-5.44741296817352	0.894709487075118	7.48815886363735	0.64830043453038	0.517824167877825	0.58238545001406	-5.48095876562891	-1.47551741013245	7.7396526808473	-0.643350506172399	0.521020973544	0.640493740988035	-5.31042506572215	0.361179695306603	5.79283216995567	0.175582250383321	0.860869067597027	0.889725013996928	-5.25767066880942	-0.752588157281253	7.63471862879007	-0.491374521712553	0.623910469756836	0.75300882197612	-5.44320929699858	0.065388611814357	5.60393603395628	0.0330288858947342	0.973697337412309	0.980209364761897	-5.33709344710903	-0.636924336566778	6.33518199761468	-0.193182993374055	0.847088152326323	0.894886486899131	-5.27782899455457	-0.382526110747622	5.64465485774691	-0.263519399875926	0.792527377619636	0.828982877500559	-5.59395705958823	-0.532400639850195	6.95174954202262	-0.478670080573027	0.632900111190025	0.711881701747443	-5.66360769426916	-0.653244262855617	7.05706615765404	-0.575136881478059	0.566097224220073	0.668095049023074	-5.55733388283284	0.331936169126464	6.2029023436995	0.277357112811755	0.781904098811496	0.841610093457713	-5.63063761656404	0.108734714477536	5.79002513169423	0.0751850455043363	0.940171940671772	0.954336160367562	-5.53596393069482	-0.273877834391073	5.59318983449088	-0.131218340155742	0.895785927774439	0.915839584269202	-5.45960609129776	0.416948435674819	6.49714569023375	0.356251358439532	0.722174296100652	0.777370063307556	-5.59170747807771	0.068749727507079	6.49764056291849	0.0599089844112556	0.952311273577584	0.967288065428934	-5.50173385957821
UBE2L3	-0.591976421075775	6.53952344192855	-0.608231623086967	0.543993020833521	0.589758027651756	-5.57349054796087	-0.0563407939341491	5.95757517006484	-0.0451744319863887	0.964030924421883	0.972405280479147	-5.688356249587	-0.0825730340610464	5.74613313338222	-0.0494510447158113	0.960628445620598	0.971577046325873	-5.41033854344124	-0.568672215237703	6.94179779483052	-0.34237089394636	0.732571520345357	0.818006852595482	-5.4491725357995	0.593692326466091	6.82047914955701	0.475183386557269	0.635376978625809	0.69109513918293	-5.48198870994173	-0.455321208372757	6.10890874368485	-0.241249649927198	0.809705167408031	0.868166198650163	-5.31124455958306	-0.314977451257946	5.64642131109268	-0.183115641810118	0.854965122767579	0.885299716820807	-5.25773773530431	-0.670454055048616	7.22120782046356	-0.388073295354318	0.698535484908721	0.809224667563011	-5.44379729328982	0.0442603283322907	5.62223632014743	0.0264858292513848	0.978906543928987	0.984317358543058	-5.33718087989198	-2.32320217599004	8.2556703104422	-0.738971020693477	0.461128667826316	0.578530966588993	-5.27823321999076	-0.671105376263949	5.92511145358842	-0.409248311047232	0.682966146381595	0.732993091675832	-5.59470443010757	-0.240506182696851	6.36118722154039	-0.188437126390469	0.850799575777269	0.891045612129044	-5.66377541361137	0.532918278416565	6.96349339755019	0.49070365110861	0.624383779885405	0.717459622849689	-5.55866379132877	0.10634368227496	5.90836794519746	0.0687716670922954	0.945266875108305	0.96171308965219	-5.63149532908071	-0.854320663187801	10.2000658592339	-1.05446735630331	0.293436872912055	0.376011207775896	-5.53612654237784	-0.205477967652458	5.56339990816303	-0.0936379038692391	0.925527094039624	0.940520271058793	-5.45964915905573	-0.70958261934712	6.27344739532541	-0.298626056193806	0.765656331666168	0.814456569548409	-5.59284982175723	-0.142150464589584	6.53627941648844	-0.0969554019264406	0.922896764788177	0.94823120617209	-5.50174576298296
