## Supplementary material for "Human embryoid bodies as a novel system for genomic studies of functionally diverse cell types": Table S4 (part 22 of 22)

	Cluster0.logFC	Cluster0.AveExpr	Cluster0.t	Cluster0.P.Value	Cluster0.adj.P.Val	Cluster0.B	Cluster1.logFC	Cluster1.AveExpr	Cluster1.t	Cluster1.P.Value	Cluster1.adj.P.Val	Cluster1.B	Cluster10.logFC	Cluster10.AveExpr	Cluster10.t	Cluster10.P.Value	Cluster10.adj.P.Val	Cluster10.B	Cluster11.logFC	Cluster11.AveExpr	Cluster11.t	Cluster11.P.Value	Cluster11.adj.P.Val	Cluster11.B	Cluster12.logFC	Cluster12.AveExpr	Cluster12.t	Cluster12.P.Value	Cluster12.adj.P.Val	Cluster12.B	Cluster13.logFC	Cluster13.AveExpr	Cluster13.t	Cluster13.P.Value	Cluster13.adj.P.Val	Cluster13.B	Cluster14.logFC	Cluster14.AveExpr	Cluster14.t	Cluster14.P.Value	Cluster14.adj.P.Val	Cluster14.B	Cluster15.logFC	Cluster15.AveExpr	Cluster15.t	Cluster15.P.Value	Cluster15.adj.P.Val	Cluster15.B	Cluster16.logFC	Cluster16.AveExpr	Cluster16.t	Cluster16.P.Value	Cluster16.adj.P.Val	Cluster16.B	Cluster17.logFC	Cluster17.AveExpr	Cluster17.t	Cluster17.P.Value	Cluster17.adj.P.Val	Cluster17.B	Cluster2.logFC	Cluster2.AveExpr	Cluster2.t	Cluster2.P.Value	Cluster2.adj.P.Val	Cluster2.B	Cluster3.logFC	Cluster3.AveExpr	Cluster3.t	Cluster3.P.Value	Cluster3.adj.P.Val	Cluster3.B	Cluster4.logFC	Cluster4.AveExpr	Cluster4.t	Cluster4.P.Value	Cluster4.adj.P.Val	Cluster4.B	Cluster5.logFC	Cluster5.AveExpr	Cluster5.t	Cluster5.P.Value	Cluster5.adj.P.Val	Cluster5.B	Cluster6.logFC	Cluster6.AveExpr	Cluster6.t	Cluster6.P.Value	Cluster6.adj.P.Val	Cluster6.B	Cluster7.logFC	Cluster7.AveExpr	Cluster7.t	Cluster7.P.Value	Cluster7.adj.P.Val	Cluster7.B	Cluster8.logFC	Cluster8.AveExpr	Cluster8.t	Cluster8.P.Value	Cluster8.adj.P.Val	Cluster8.B	Cluster9.logFC	Cluster9.AveExpr	Cluster9.t	Cluster9.P.Value	Cluster9.adj.P.Val	Cluster9.B
RNF20	-0.223696663676914	5.33420894731737	-0.149053053857999	0.881720528467766	0.899617251820683	-5.57508412810875	0.457014394285347	6.38135162279562	0.34818746149045	0.728208426404779	0.778338716628296	-5.6886982749094	-1.60594901212375	7.2680074371012	-0.642700873453728	0.521441285957375	0.603108152614681	-5.41049936686541	0.139949322736219	6.34185477632182	0.0883773478788959	0.929699681934547	0.954923791373964	-5.44917536611484	-0.204469836571211	6.02010258152109	-0.101536677387855	0.919265836471224	0.934244562856928	-5.48338978270383	1.1194430216342	7.46304480609447	0.563417000276347	0.574028171529966	0.685805329712082	-5.31204983029421	-0.481981355250714	5.57266149538279	-0.204951907511724	0.83789942079368	0.870518958496385	-5.25817737049294	0.512255823504418	6.94301735718862	0.314165759720539	0.753850309837082	0.848800921381447	-5.44384853389963	0.34657692863138	5.74861933954994	0.177385224664317	0.85945534203589	0.895727590787906	-5.33774261205644	0.0934235214919905	6.19437172320637	0.0518120503061344	0.958750332808773	0.972656454371982	-5.27870814371106	-0.157150295274789	5.38808226448705	-0.113539265417048	0.90976134108067	0.928056677780064	-5.59506096520914	0.27557189459732	6.53445309265518	0.228840544174609	0.81931786979796	0.865391073972354	-5.6638378035339	0.384712251064844	6.38944134538445	0.294954464277185	0.768453928359901	0.835093053370004	-5.55867811725289	-0.289491464949694	6.1400807353604	-0.242499349090207	0.808738668851875	0.862217481003928	-5.63219504628135	0.177764568582302	5.63342672370802	0.11953587479855	0.905017600077238	0.927188577514836	-5.53619674735741	-0.621441252031572	6.16050463621404	-0.426674487453752	0.67025430395511	0.720629011787827	-5.45973323882409	-0.353680765709749	6.43497488747081	-0.323392306790375	0.746867808408614	0.799535320594353	-5.59320424432115	-0.86067491115767	8.46568941917051	-0.718202654279478	0.473797196182873	0.577101314052188	-5.5022552876587
NELFB	0.160691969491124	5.33552252550879	0.119592067913282	0.904973163281249	0.919466545060046	-5.57662252461336	0.211445342433076	6.02010258152109	0.133810254348534	0.89373964142631	0.917011485821411	-5.68882921713782	-0.0381231395787305	5.79263038821583	-0.0256210794806503	0.979595080982159	0.985554457454167	-5.41052353331929	-0.0948025303386482	6.55248436914405	-0.0620988066485203	0.950570347406925	0.967818837690124	-5.45006386302933	0.449071906158617	6.38769110002429	0.305254305548389	0.76061372321469	0.802678022709885	-5.48351162255101	-1.01321732465099	8.30608775020447	-0.748000254863352	0.455681132054103	0.581930450025802	-5.31273334754982	0.0220988636450947	5.56224849413114	0.0100658534496003	0.991982693019412	0.994077404912494	-5.25843767002747	-0.176529170991951	6.85105916889655	-0.114652279136477	0.90888061779572	0.949336220129866	-5.44549316101772	0.909414230562093	6.0674236848606	0.32951329666669	0.742247059085115	0.802061840403329	-5.33802180280731	1.17575621086674	8.99004225063139	0.896076249594428	0.371709119464063	0.490415210800224	-5.27932483716268	0.822102178911613	6.39593097372686	0.544772735902202	0.586753397130227	0.647171920945476	-5.59506112292139	-0.534373540820531	7.49541771119254	-0.548241028979801	0.584376214974507	0.669096536856802	-5.66462700478538	-0.257831468972524	6.35800475433604	-0.207230566543501	0.836122865297086	0.886563150837157	-5.5597629617261	0.0854013646326015	5.88316603648973	0.0617517048311604	0.950846280443217	0.965440665212811	-5.6325859995041	0.458218953354686	6.0112132485138	0.296853473179433	0.767006581392261	0.815795309541257	-5.53747701273353	2.66425754547127	6.17755223575787	0.584922645580166	0.559516084798402	0.620768252243806	-5.46013347030831	-0.832764018485033	8.79968927966607	-0.818696201126292	0.414313970592821	0.498389649583654	-5.59368814951092	0.0963338011379182	6.5894710827046	0.0686181305271486	0.945388876642665	0.962287664055484	-5.50600436914396
RAP2B	0.307992146672738	5.46302186701139	0.224178498989382	0.822936505550715	0.847231839095081	-5.57683820638167	0.129931901623167	5.88281328108397	0.105315273535453	0.916272354513861	0.934978171911271	-5.69045353416375	1.01773228241065	7.54253553657074	0.713584593996221	0.476640226251236	0.560074073585126	-5.41157253343212	0.791772245434344	7.46329181100469	0.542704477477669	0.588173141450404	0.702473994849673	-5.45035159761037	-0.613703867286027	7.06848809244054	-0.516100117246838	0.606576890537037	0.665248868441013	-5.4839733149078	-0.431804963735346	6.38769110002429	-0.232453497120263	0.816516197014213	0.872896600431943	-5.31325656858806	-1.19434001063338	7.61360984713492	-0.804147062072972	0.422638986030797	0.49143544609845	-5.25901838072993	0.355532350211063	6.77614157184139	0.240144503120313	0.810560115796801	0.88614419710758	-5.446042989806	0.176915946134474	5.67697542795755	0.0893146042011841	0.928956119032256	0.947179452520978	-5.33812384595155	-0.34857122818788	6.38595214167038	-0.168756440132155	0.866225280902992	0.908421304867041	-5.28034275510566	0.411612791886975	5.65793532993449	0.293588247322521	0.769495708103598	0.809546569055496	-5.59529021573138	-0.486626879235494	6.94474873159441	-0.343622414045152	0.731631993138	0.794366179757412	-5.66489618246202	0.26553287498685	6.49764056291849	0.255718412469697	0.798533572111916	0.85886477679971	-5.55987293993337	-0.193781942723325	6.061787228625	-0.158958621895354	0.87392443018323	0.912113707730919	-5.63421621264963	0.225603880099878	5.7878362542254	0.153828219397856	0.877960778299688	0.905931357075165	-5.5375562589341	0.211116248657598	5.5000740848838	0.118319131793907	0.905979858344335	0.924443316240855	-5.46027502329602	0.657130962541058	7.00369567126476	0.491989572172902	0.623476679435735	0.692185691969891	-5.5936977669131	-0.200064305994678	6.66943400589352	-0.129447636439449	0.897184281687187	0.928752507076598	-5.50622478917126
NDUFA10	0.688082203639082	6.63881491930835	0.612899896192585	0.54091030451682	0.586765650347951	-5.57734092132598	-0.0464908050985784	5.84793416604299	-0.0235668841656162	0.981230747240489	0.985292880048752	-5.69091137969387	0.382487334103062	5.90359504547791	0.207091185744805	0.836231509322672	0.87593069041554	-5.41226609233918	-3.0114802085181	9.15383428115406	-0.828891679006752	0.408538960368173	0.54360633334373	-5.45059341413663	-0.0486361813115277	6.10879064964226	-0.0356260623656693	0.971629916176632	0.977270598513448	-5.48489643217049	-1.85562791150614	8.04215487808723	-0.659376474612722	0.510708259104002	0.631872664715505	-5.31346849544911	1.09815121174944	6.66896979725786	0.514277930513562	0.607846867319606	0.66733540100518	-5.25972418408556	-0.197710176583984	6.84184053191428	-0.137416617453383	0.890893650883379	0.938194783464959	-5.44630596563235	0.41939726437991	5.63249663988781	0.216111262187835	0.829207173811743	0.872618231985652	-5.3381569297055	-1.58734032393914	8.46881644811176	-0.804768950337895	0.422281128074468	0.539655603902684	-5.28450520840582	0.365689165261944	5.50473694355816	0.237612115193362	0.812520046491049	0.845842280157349	-5.59582179835936	-0.593023867316414	7.25196807901536	-0.47188028574163	0.637727234835988	0.716047926097257	-5.66505774761448	0.344778670297253	6.00481818387677	0.158644998240122	0.874171079830194	0.913594153231192	-5.56026034627635	-0.435816982768526	6.18546255404132	-0.316265103098243	0.752259748961394	0.816113225316928	-5.63523463265217	0.948940389501673	6.46663771592326	0.487297453860946	0.626789321033594	0.698173838053034	-5.53810345931403	0.642723260806032	6.06343230893805	0.409729807315648	0.682613666026176	0.731754877693549	-5.46044745668813	0.396702153137685	6.63505639725981	0.391212121248625	0.6962193007474	0.755660957548812	-5.59489132347351	-0.204531709631697	6.55330541479321	-0.16273768907201	0.870953359080311	0.910231320792953	-5.50678228773921
DCTPP1	0.82856649567611	6.86340610505898	0.67028736192057	0.503749276836641	0.550558061146684	-5.57750021896872	0.298891114402325	6.24154959860743	0.269502720287496	0.787929049081747	0.830700818190599	-5.69161523144439	-0.377667259808647	5.92075990630974	-0.158640634520359	0.874174511769307	0.904332745328593	-5.41286065644356	-0.788398858653021	7.12445684176764	-0.391341537795885	0.696123863680236	0.789586612498158	-5.45146885300856	-1.23165441444621	11.4162745816135	-1.1347905007004	0.258350484345164	0.319788561649747	-5.48594587616534	0.500109622532157	6.28735850132713	0.234051526026922	0.81527775485144	0.872085132713001	-5.3139657313023	-1.22215608899492	7.27902605880831	-0.728183536411526	0.467684941212035	0.534532055846007	-5.2598748136097	-0.53380144557736	7.04137904994345	-0.30620505889909	0.759891249930757	0.852875372030253	-5.44659821473496	0.261779452405376	5.4231851531173	0.0677754972074364	0.946058463616312	0.959330000963587	-5.33867320031263	0.138337998377911	6.26675169911668	0.0655777045490251	0.947805089302787	0.965496271557622	-5.28547438787591	0.185969559485146	5.44071961384833	0.126730605486331	0.899330591888704	0.919881036762837	-5.59622473821624	-0.283503340142798	6.50986627851808	-0.210786146804051	0.833352448573055	0.876389052526727	-5.66555404213334	-0.164851926059772	6.11157893371875	-0.116736883215954	0.907231384236949	0.937108976904164	-5.56049623613073	0.341885586716275	6.19893084042114	0.273438053079143	0.784908704753837	0.843997457186833	-5.63614132944359	-1.07300091017269	7.68949900412001	-0.733093019237993	0.464694668210732	0.549646976974441	-5.53825848910068	0.487258747107123	5.82621423617977	0.257668964798443	0.797030643064458	0.831700714058179	-5.4634891663476	-0.484824261046141	6.78193663652434	-0.45097715557271	0.652685085244235	0.717644575948507	-5.59492965211538	-0.846591662188774	7.84228534099564	-0.574690158363367	0.566398549080441	0.662761595541704	-5.50684388730683
HAT1	-0.631321522730565	6.43059723111721	-0.557185348207724	0.578266730829817	0.62234089597786	-5.57787623040144	-0.456969607220229	6.54953018511806	-0.404547725973311	0.686410879387725	0.741674939308126	-5.69190530162605	0.853508401841862	6.21461286748092	0.331236354892632	0.740948001501706	0.797777232753741	-5.41367761728466	0.757307839394151	7.49874511118169	0.543451182437411	0.587660385007188	0.70201522407283	-5.45164037090099	-0.483368592331236	6.30138179456744	-0.212940193379402	0.831675085007988	0.862574453901767	-5.48628243004601	0.831277885178483	6.88148490150674	0.438546313329697	0.661648224874944	0.755902279098808	-5.31529227460697	0.89306276201323	6.44486572695988	0.607231247958167	0.544654770172124	0.608548143763818	-5.2601943323084	-0.00339884239526622	6.80071487170455	-0.00253411981867115	0.997981577996266	0.99907997100149	-5.44736758368845	0.106055832284797	5.85201375719278	0.0339344152577037	0.972976491069772	0.979889130838398	-5.33957572372919	-0.191784455832805	6.10012776424871	-0.089043726139875	0.929171011015079	0.95243573015841	-5.28586319716671	-0.269888697298779	5.5500654784012	-0.212595476580669	0.831943465331375	0.863262945535884	-5.59624012544436	0.16389587143171	6.44062284039957	0.111989420812638	0.910987913329804	0.936318727494129	-5.66681352111342	0.678143557218997	7.86347438861097	0.678568510781367	0.498501499212855	0.608093397120807	-5.56061021391372	-0.738165796973963	7.79733017432726	-0.684282292887939	0.494897862892839	0.593344702710385	-5.63793709935387	-0.44137088088292	5.94163982625695	-0.309183234870806	0.757629519549843	0.80812334661258	-5.53883063812983	0.498861891344906	5.9541049816457	0.327017884182643	0.744129729399606	0.786030052646842	-5.46378421360809	1.4399325406364	7.31717261982686	0.595290528825225	0.552584632914424	0.628277215443847	-5.59506855949321	-1.21799667741475	7.35987663671101	-0.465365013939262	0.642373834404677	0.728923006812252	-5.50684449208027
NCKAP1	0.493024773540175	5.95499986233146	0.421805374953453	0.673796769268445	0.711472548763188	-5.58230946676483	0.576301239621467	7.0774641849041	0.552203094408575	0.581666153127893	0.645999802746332	-5.69193502977662	-0.0184602534079019	5.84793416604299	-0.00675238257115875	0.994621774448632	0.9959905200098	-5.41376123597961	-0.540483360266935	6.9258092136612	-0.25755649393442	0.797117282908837	0.865897207698045	-5.45235973651036	-0.521516678202766	6.4796879375661	-0.384357650293738	0.701280981012115	0.751171703516947	-5.4867257803371	-0.963323065409039	7.62304982965716	-0.660355553343945	0.51008173399954	0.631383774847469	-5.3155735663307	-1.6683667944557	6.87498287134833	-0.494978189652379	0.621370711087256	0.679994115852957	-5.26027550683282	0.150950482682011	6.59165216719138	0.0853965018874108	0.932064915326621	0.962122995156996	-5.4479216127961	-0.1209838788669	5.62331149195335	-0.0674243256704907	0.946337528641353	0.959452404829528	-5.34004333936458	0.414004682385279	6.38944134538445	0.222043121822187	0.824595241667227	0.878350450160806	-5.28627834426243	0.678225646236635	7.57045849527769	0.747186499485712	0.456170583458271	0.524889512802765	-5.59639781329748	-1.03159346246823	10.3453664084929	-0.978111837214034	0.329661096851267	0.424022021226912	-5.66808021051805	0.0423902316886045	6.1979671840553	0.0321646630530979	0.974385321967663	0.981942183480476	-5.5611584873865	-0.374645090462359	6.36846507311692	-0.339851407878221	0.734464148212889	0.800866751023345	-5.6393157224793	-0.260283060220218	5.92214589576936	-0.20411208417622	0.838554399840482	0.873360808612487	-5.53968504606322	-0.858886983127391	6.94714556563425	-0.610195031043971	0.54269539992245	0.604687657222697	-5.46476018229084	0.378096271438853	6.23290182579763	0.287662321819108	0.774019242502045	0.821271510830156	-5.59543189582764	-0.186592389532977	6.59949888453389	-0.148493023901651	0.882161649025391	0.918164813494054	-5.50734120989012
RBM10	0.0115597475004821	5.35481872107613	0.00816050793923344	0.993500235335293	0.995141329603076	-5.582378005141	-0.00118925830338323	5.89140778993944	-0.000953682722977898	0.999240392676304	0.999423521127266	-5.69236266658003	1.42367571590092	7.36483711461559	0.669967141337972	0.50395279124781	0.586547741146283	-5.41378557051648	0.722556953164754	7.24908864633633	0.481657905168415	0.630780932041833	0.738255830284861	-5.45245945306748	0.386400241204576	6.2268076448712	0.218596903734273	0.82727389084551	0.858662468484095	-5.4877516624054	-0.818332511245547	7.22674890268602	-0.474875637642476	0.635595795048952	0.735375037413538	-5.3157012840495	0.542907296508282	5.9297774419998	0.319920964208931	0.749492436789027	0.796486218240895	-5.26105444653932	0.268273070727112	6.82068805983351	0.112176127711221	0.910840139036077	0.95034466385234	-5.4479258516993	-0.898656049968514	6.49993599526198	-0.497860478633555	0.619342632675679	0.695688012233488	-5.34193737486809	0.0233671432228437	6.25680659713707	0.0126276302161285	0.989942372929193	0.993035658535258	-5.28713350038975	0.037766245053831	5.37726626186228	0.0282099204315633	0.977533824007771	0.980948946312846	-5.59813207989325	-0.185447178491148	6.48952361644437	-0.161043821588358	0.872284838643867	0.907279303773376	-5.66848301714793	0.191620346392193	6.26807152002224	0.148191709056281	0.882399001928275	0.919025296378542	-5.56131302662111	0.69826023556312	6.97793968886216	0.527851225450103	0.598415883896455	0.685743766165859	-5.63943990770307	0.0771815806972835	5.46162712007531	0.0557917663920679	0.955585110850757	0.967013859163361	-5.54028251685919	-0.654341181659868	6.23670749922242	-0.432910490634768	0.665728181167597	0.716115413170821	-5.46488469501383	-0.629583340388598	7.26556768580896	-0.559140857650767	0.576935059136062	0.650676397031423	-5.59597383037416	-0.874285414421559	9.26357421629312	-0.831583193100686	0.407022528108724	0.512712163220626	-5.50810312423679
SRP19	0.69747281159383	6.80302828964167	0.645915439024099	0.519363185422971	0.56586635744577	-5.58252052977473	-0.157743861372327	6.02688693055152	-0.138635144201416	0.889932359722647	0.914136241894664	-5.69424091533133	-0.00759147745855149	5.8905206377512	-0.00438518589705102	0.996507214609917	0.99751249518225	-5.41427828170216	0.824285541957297	7.31177895878789	0.442430227104186	0.658842421176628	0.76079733565803	-5.45459058613307	0.264623883636006	6.16718525397885	0.174894464668988	0.861408484481012	0.886923272154537	-5.48811788426937	-0.570895406423319	6.48652932532089	-0.273799438967751	0.784631506483656	0.850979023576024	-5.31757502638778	0.463671092126923	5.70631319332425	0.20947629609686	0.834372809280585	0.867412696666587	-5.26135385076654	-1.66299311958912	8.22343513518349	-0.602808530172391	0.547585237278612	0.696120762275338	-5.44886895305938	-0.576345247840171	6.03003024009852	-0.30886548952404	0.757870726912004	0.814092502270425	-5.34271753304009	0.853310517675888	7.2489402839183	0.570744672378894	0.569063239032237	0.673241410582796	-5.28720568201961	-0.51073667410737	5.87795499215504	-0.358377870614123	0.72058593680316	0.766214856327958	-5.59832112272846	0.226910356933105	6.44075438109281	0.160050817795115	0.873065568367904	0.907831826115621	-5.66889322213801	-0.229712779560635	6.32876069803854	-0.187696237012175	0.851379279267976	0.89802907162833	-5.56141000370199	-1.47837335637185	6.61439651231638	-0.333560850037888	0.739196687614488	0.804981726560126	-5.6399770455554	-0.613211105518186	6.93005395396529	-0.563813482159844	0.573759001788144	0.651741024510104	-5.54176073837282	0.71240277640639	6.27800814290946	0.481239539676285	0.631077482673608	0.685871823497205	-5.46558961873481	-0.12300809520041	6.11137091874575	-0.095306066063871	0.924204361378565	0.940489521205206	-5.59632370269102	0.0899974774037506	6.64435769517054	0.0652578825292185	0.948059278991536	0.964320850501473	-5.50850733348445
UBE2G2	0.494154699488356	5.93951917494014	0.423024334740404	0.672909239442962	0.710672892938552	-5.58356041643384	0.0577254216138972	5.973709515777	0.0541590426840309	0.95688359635822	0.966983099180628	-5.69519246045407	0.273296604511431	5.88528877338324	0.177142874333404	0.859645344357959	0.892941466850696	-5.41432081310466	0.129032230840374	6.49580999253722	0.0910546309975164	0.927575852896188	0.953431625799218	-5.45473427644107	0.256092322037243	6.24169813795482	0.193398568678664	0.846919646060151	0.87497661493105	-5.48818604903997	-0.428039199484489	6.53038057616745	-0.247529735010573	0.80485123982707	0.864998419572463	-5.31850506350512	1.0835423520914	7.23442636972497	0.694866314065607	0.488259938012659	0.554506005973173	-5.26190736766159	0.0906024895718831	6.77077948161932	0.0487971870408887	0.961148610300101	0.978597133413925	-5.44980593651063	-0.665965269187235	6.11255846925993	-0.344257271163959	0.731155555578804	0.791722508843517	-5.34277600284623	-1.12875137475691	7.83010483585313	-0.727558787137473	0.468066235474375	0.584563962283406	-5.28726589087738	0.610023653359311	6.31560495332135	0.484017580112294	0.62910944618992	0.685918450221054	-5.59874431273376	0.237838243197005	6.43465162792964	0.220415621906353	0.82585999679274	0.870606709000652	-5.67023727371829	-1.04017849213261	7.79980575449991	-0.673579916360966	0.50165925727062	0.610776440949116	-5.56172009028356	-0.765990495993067	6.76961509753244	-0.465030386486312	0.642612870311906	0.725423464624517	-5.64093973897514	-0.694648813848556	7.20873389623633	-0.641167959513541	0.522433779780195	0.604704634814509	-5.54205793588399	0.620215211645815	6.21961994171313	0.440414337782095	0.660298130559255	0.711958322143067	-5.46788018534747	0.0598462584868118	6.06635607844402	0.0445633743705346	0.964517138185159	0.971907732947841	-5.59678007227828	-0.403158680414464	6.69704380341673	-0.233024456078644	0.816073661292001	0.8682565564872	-5.50930534962501
MAPK6	-0.430367593685575	5.77246337929253	-0.338228146623543	0.735684400296429	0.768420596099093	-5.58359050681131	0.771350616809729	7.68767423434323	0.665957317908084	0.506504919512294	0.573674504148251	-5.69565685174241	-0.615282805509716	6.13054646436385	-0.329937256993933	0.741927355582164	0.798256641465926	-5.41448079682001	0.338017789013378	6.66123619730832	0.181408131938017	0.856302597724216	0.908187255221203	-5.45475747356331	-0.153871456320146	6.06635607844402	-0.101256124777674	0.919488142697473	0.934383491066281	-5.48827593718145	-0.103475137667014	6.26675169911668	-0.0512866283155672	0.959168271420896	0.971720965524325	-5.31984628593536	-0.939408545988679	7.32547671582772	-0.660451592773441	0.510020299018961	0.575565711723734	-5.26294608816399	0.88509776190541	7.86112561058214	0.583439403137762	0.560511181620311	0.706137990233807	-5.45043538961459	0.323211519655365	5.75525520117014	0.214222469177432	0.830676939562935	0.873575372900033	-5.34327065637891	-0.441911987576288	6.40501294585415	-0.228911587701263	0.819262756332587	0.874376941954648	-5.28778912246059	0.649800218346916	6.2395463756457	0.477040085933453	0.634057506535358	0.690416768139808	-5.60046602482275	-0.224039806897779	6.67536585269181	-0.0506861331697585	0.959645939666971	0.971960966109728	-5.6703254467806	-0.495850217377386	6.60002509812353	-0.354361747687583	0.723586722614878	0.800719552912444	-5.56194188581458	-0.218138463196395	6.18130754638458	-0.0902869834406838	0.928184757962044	0.950085898391229	-5.64131660689834	-0.547958777189557	5.9454119991433	-0.326311184502072	0.744663182234608	0.797710837462889	-5.54243925473677	0.594287427227246	6.25679519891631	0.4393075694709	0.661097900752623	0.712609479233151	-5.46822218254886	-1.45279601566681	8.09491812906588	-0.72185329198761	0.471556426508527	0.553385484930714	-5.5981383851194	-0.470214959350292	6.85903143283254	-0.335885225793949	0.737446829320991	0.806051686565053	-5.50939144691493
LRRN1	0.714750119181908	5.63554263247198	0.294587615883214	0.768733619409962	0.798204666653323	-5.58433276010366	0.266020283106049	6.1400807353604	0.239886404698181	0.810759815266492	0.850090622827451	-5.69780599815781	1.44159735445081	8.22147553711555	0.82347402815475	0.411601620431744	0.497314739982355	-5.41557477036182	0.778552095243237	8.04876496136864	0.66396538812061	0.507775269289207	0.633576209583789	-5.45572274162814	-1.04712239238343	9.07310165973442	-0.88377665672107	0.378291470358989	0.445805592633164	-5.48976248881599	-0.599306827426609	6.42403362113308	-0.299034012280828	0.765345676307058	0.836713547364937	-5.32105908185114	0.658496002579403	6.26867534617798	0.288113774092465	0.773674352835177	0.817348695621846	-5.26339115033862	-0.207274076117402	6.81903801431645	-0.132815467995417	0.894524930034876	0.940280136166194	-5.45109056161575	-1.08725770336668	8.24668127325262	-0.859947962372635	0.391248641249655	0.481537587543879	-5.34342309470625	0.919039449242316	6.9723273475197	0.513034091501282	0.608714450927584	0.705769941775502	-5.28951576277786	-0.874301855881121	6.66050505209302	-0.585307872090073	0.559257780822098	0.622379555227692	-5.60088228422377	-0.641154352490572	8.71582786707549	-0.752026277361584	0.453263988525139	0.547821551849396	-5.67056186518185	0.92249217601578	8.90035992826279	0.837733370692282	0.403570198924303	0.517622646446388	-5.56269606640165	0.448908314003906	6.36062793666844	0.362609189094336	0.717429058183538	0.786943092304219	-5.64195567153547	0.472953399936742	5.9387153129097	0.295575750255571	0.767980319528946	0.816385379396742	-5.54338004437119	-0.359850695609762	5.93622956129309	-0.298831286809516	0.765500045398953	0.804335097759874	-5.46847676032137	0.882763038208576	8.01859395977939	0.697670457315214	0.486509442152725	0.567046468383714	-5.60042119202044	-0.0292989300694986	6.48678222172471	-0.0207437092060559	0.983478847178998	0.987913824494641	-5.50947314497218
PERP	1.34109533224414	6.91774750395095	0.673595524398914	0.501649360792028	0.548537645065617	-5.58549571141826	-0.0260893598776279	5.99183048485212	-0.0222137674504682	0.982308219137296	0.98592130683987	-5.69826355296487	-0.83002985205195	6.99638339866117	-0.571581874480671	0.568497306701697	0.646773827668233	-5.41566044019625	0.327918220418723	6.71369696098911	0.220692657570931	0.825644675784561	0.886471874539054	-5.45582067508076	-0.645009504253452	6.80420124256486	-0.444667352423382	0.657228481248582	0.709981084009132	-5.49209899574255	-0.911310473967824	6.97713599137382	-0.517168790027657	0.605832634837283	0.711957709867458	-5.32172220368168	-0.448726084179818	6.23475749272422	-0.228232301279056	0.819789763523896	0.855613431713838	-5.26525818969385	0.187160271415073	6.89742168401932	0.127339287853554	0.898849699890858	0.942816113233587	-5.45201516878215	-1.32696888493447	9.25232787924004	-0.98983012718392	0.323919198506449	0.414293186278168	-5.34362424361033	-0.201024902060292	6.23956815098877	-0.113163533039031	0.91005868195785	0.938342198523515	-5.28951599588814	0.339260561248025	5.74996125630242	0.246226233549895	0.805858108328623	0.840349790045564	-5.60224877937231	-0.188511863397749	6.54526647626312	-0.0712877364559346	0.943267770684901	0.960605310414788	-5.67103374611248	-0.886735469991164	8.78163179692803	-0.818473345087329	0.414440745159773	0.527966939007811	-5.56490928535949	-0.565316502566305	6.80420124256486	-0.470734832213895	0.638543121439668	0.721575543070087	-5.64366626484665	-0.270907723432178	5.82159196334852	-0.192365512776173	0.847727207097735	0.880813180911164	-5.54529465196893	0.999708827123769	7.74865930280065	0.752235290348329	0.453138701283324	0.519538752574315	-5.46877098221075	0.81880550889684	7.77373893106401	0.650939496007824	0.516123986248708	0.594438462583586	-5.60107300808601	-0.989851625843821	8.92716062297894	-0.78093695424292	0.436122856910859	0.540511068829571	-5.50970564502587
UBAC1	-0.524323482520265	6.0558637261387	-0.432920981643734	0.665720577039272	0.704512322899327	-5.58558453742698	-0.241636876131352	6.21328523285725	-0.25269038721526	0.80086820301352	0.84155416364891	-5.69839686774606	-0.0881097630088918	6.01809573761851	-0.057109322454659	0.954537361045463	0.966401567184049	-5.41825159035062	-0.536613956201907	6.88418448769979	-0.334556309708665	0.738447108676414	0.822763620611685	-5.45606067980742	-0.683648724127575	6.67481844404909	-0.388316959956546	0.698355579425841	0.748189158758643	-5.49576558658914	0.606024581905728	6.052036101375	0.219089802932525	0.826890648805035	0.880795494457593	-5.3224521000435	0.541046380916933	6.00552338499357	0.249348583800145	0.803446846392799	0.84161442690762	-5.26529640474006	-0.529036130030988	7.20998795753308	-0.35800600331325	0.72086360861981	0.825021106017115	-5.45262028324813	-0.140989394147391	5.80645328940196	-0.088831100315076	0.929339694205805	0.947393552092683	-5.344964767284	0.417024143415765	6.42843387659244	0.21609027363129	0.829223502765219	0.881694482646787	-5.28973700141878	-0.254682638820515	5.56872389168307	-0.191380019146968	0.848497738325615	0.876939003297423	-5.60284656321012	-0.776550474649596	8.08682889957367	-0.660767865450328	0.5098180117927	0.600448031136882	-5.67111075963896	0.821665228186643	6.42126761673553	0.395941908959354	0.692734529613081	0.775109932416891	-5.56502583383681	-0.0064585673236035	5.96770157062548	-0.00400487819741771	0.996810126668283	0.997358376806701	-5.64556071223241	0.12652241453427	5.63187756463761	0.0821155577751965	0.934668969871099	0.949898678411829	-5.54748972010013	-0.867299513418873	6.97624818995654	-0.609970554377169	0.542843678130288	0.60472940873567	-5.46975466221078	0.209011255088848	6.24308838425072	0.184308977016226	0.854030645210491	0.886434432528767	-5.6016397506289	-0.096904242824392	6.63507537181864	-0.0787417546591456	0.937347462251201	0.957063494391952	-5.51196882787526
PPP2R2A	-0.54992951225841	6.5647923321907	-0.573367071103522	0.567291457275161	0.612037783548323	-5.58784126951828	0.0526389325525143	5.98765247483145	0.0402024637357617	0.967987456901132	0.97531460279478	-5.69843838856826	-0.144156404039374	5.91128480836634	-0.0789703677654461	0.937165941291503	0.952791193107	-5.41839722544677	-1.0328884640532	8.01257827845024	-0.666374710141402	0.506238942478264	0.632219457339846	-5.45616877203233	-0.0814747545673296	6.23670749922242	-0.0509146105696302	0.959464193917058	0.967709450804351	-5.49589007706065	0.666970708637449	7.18757420006854	0.435004405527656	0.664211151955051	0.757886335642148	-5.32293327944131	-0.967134064071531	6.87960542108307	-0.617356263299832	0.537975773235388	0.601701564183242	-5.26592703745637	-1.03045378131175	9.02533687224092	-0.764733973583074	0.445682695492788	0.60993752099879	-5.45290593030812	-0.490176257285673	5.96055643479056	-0.291932713474365	0.770758663770026	0.825515731042079	-5.34514706954782	-0.265961120072833	6.48030290322561	-0.0946121801958584	0.924754537466129	0.949224865193328	-5.28994911132628	0.82679733196784	7.17913615740431	0.679646618921998	0.4978204676668	0.564189638104364	-5.60293315032589	0.125882043368138	6.4398322089254	0.100510769681985	0.920078783186986	0.94341568045899	-5.67114856968107	-1.97080833262377	7.10793974215407	-0.462357678680288	0.644523418117272	0.735620645349567	-5.56583734068921	-0.631886993659779	7.3159577823495	-0.576701680347645	0.565042345503312	0.656879028775018	-5.64588811479476	0.120204120179601	5.8292122154474	0.0491509507696757	0.960867177857415	0.970720175307914	-5.54855478263149	0.787458679155184	7.54632256968748	0.719617786256988	0.472927883638957	0.538438286212498	-5.47336100093913	0.49401509209713	6.5054601039187	0.339291692864113	0.734884825714847	0.788873708957273	-5.60221455764106	-0.552695053764112	6.90888118420217	-0.332832119043365	0.739745579279702	0.807593818547504	-5.51271100527576
BIRC6	-0.184902918059983	5.47776230840787	-0.133589687104069	0.893913749100863	0.909927696880878	-5.58848810372646	-0.148213061361785	6.13883265495354	-0.123519735121577	0.901867967199549	0.923961785431113	-5.69844805545739	1.18740494721389	9.88343111444352	1.0228235219712	0.308108310077267	0.391547584642376	-5.4188683333265	0.710437311245878	7.74966032667533	0.610701362932796	0.542361016964821	0.664780516582934	-5.45626348975733	0.469460771728905	6.52486607145113	0.34477926486601	0.730763896443863	0.777340213398769	-5.49725391892491	0.912124125394307	7.05826603223732	0.386177346239103	0.699935909580993	0.786354076326361	-5.32418846514633	0.0872262017442269	5.54272706632286	0.0397674199987173	0.96833369003482	0.975843618015886	-5.26736571172175	0.248629559480218	6.7973670776071	0.0991270870277091	0.921175370395724	0.955854089539817	-5.45348741542958	-0.442821028694719	6.05396751826771	-0.293600779931742	0.769486149714249	0.824395521671773	-5.34518053989351	1.37696152466071	10.2044663392164	1.02265521025343	0.308187635628383	0.424624320427226	-5.29058531009093	0.587793277970204	6.03251693006754	0.380208857063962	0.704351193475787	0.752397071519693	-5.60294500016186	0.636058377698971	7.86348432710869	0.618213178100063	0.537412419292817	0.626426372979614	-5.67519161268145	0.309893306487211	6.03532281496176	0.200082312273941	0.841698787501023	0.890399521765232	-5.56592001349456	-0.10116237956483	6.03801471165316	-0.0852198030275507	0.932205141089359	0.952449603574872	-5.64756503586271	0.569787591724077	6.73017203649404	0.513175012995716	0.608616129538684	0.68196746267475	-5.54898436580233	0.044783540296593	5.69195223377275	0.0276865764627578	0.977950503110077	0.982722310941493	-5.47386562583732	0.673188386303645	6.64691181600849	0.365423504133961	0.71533206283959	0.77175540831216	-5.60279538538612	0.108345766811548	6.63267367603505	0.0601298997785078	0.95213563352594	0.967199668677118	-5.51277435749626
OFD1	-0.433367200270636	5.63367705732753	-0.29754484247389	0.766479851544366	0.796167451428126	-5.58873760784695	-2.61362387132573	11.8153147442714	-1.09302433347485	0.276210189782605	0.341237602883659	-5.69895142288623	0.0149134073446042	6.11400716121404	0.00935417054230954	0.992549520901419	0.994462825467137	-5.42107293876178	0.671021235348516	6.8239613939732	0.27699028283303	0.782185195825897	0.854751695591362	-5.45685539525036	0.334381410915172	6.36377903508449	0.244959766295986	0.806836681963886	0.841691903243411	-5.49743715280648	0.322676344815767	6.36586061984748	0.190084548294793	0.849510854955845	0.89579856843233	-5.32443716380102	-0.808238959850573	6.21557567733605	-0.401706831177767	0.68849597567694	0.742949438903984	-5.26758702915577	1.27231375819226	8.03178052317205	0.571120465793224	0.568809176367095	0.712577034048969	-5.45502197027346	-0.172516536664673	5.71025038981362	-0.0908111960306177	0.927768943116323	0.94623416315779	-5.34581059355409	0.345558825487922	6.23575655703311	0.18021741430573	0.857235521719896	0.902161875125625	-5.29244547835735	0.148444985893323	5.45058252193639	0.0864518098439334	0.931227482088995	0.944984623121316	-5.60330890462783	-0.024246812159582	6.58594924589958	-0.0136288016103626	0.989145010032113	0.992528134610962	-5.67890690162369	0.566132633566137	7.03297897998829	0.48602640576732	0.627687997158533	0.719816609475245	-5.5667442214827	-0.210141223565376	6.21437099893915	-0.198863108945887	0.842650624093986	0.887964043443315	-5.6478486626422	0.58223101890997	7.03754557864934	0.581112316493808	0.562074151048487	0.641673398043534	-5.54984339559615	0.835979105665897	6.78066496784824	0.568832767177859	0.570356668225698	0.630540651151092	-5.47488626376196	-0.188669589194415	6.15416040819868	-0.120814751095036	0.904006355752602	0.926956768282106	-5.60460202077726	-0.995993791572511	9.43313689883228	-0.850953089637134	0.396209690065832	0.501755281015031	-5.51364588816482
SELENOM	-0.137490623955538	5.4231851531173	-0.0482373721815702	0.961593974201782	0.968068458625018	-5.58922310055399	0.397597211386745	6.45463846236934	0.339064190136259	0.73505583800073	0.784198462689665	-5.69966611847003	-0.547018903729926	6.29020613676175	-0.335064412505253	0.738064605155218	0.7953173127375	-5.42281403493228	0.363070567968785	6.55959187027584	0.22061377699178	0.825705982953156	0.886471874539054	-5.45695147682075	1.03905353537887	8.85061942682214	0.834202069584854	0.405550281982479	0.472571936355158	-5.49746535235651	-0.880969267832835	7.2385688330086	-0.521695396639469	0.602684761028305	0.709327600455462	-5.3267540813787	1.04259693158356	7.10319633689339	0.651896611917233	0.51550810016859	0.580558286560065	-5.26837879278592	0.759685812725128	7.55676707376856	0.482223754201284	0.630379936007519	0.758233052652493	-5.45592677700178	1.21714239308037	6.68438472203203	0.584560897133409	0.559758699386713	0.641647364398863	-5.34688946411596	0.5866233009728	6.69170334791521	0.224259820412111	0.82287335176617	0.877037283383596	-5.29318594068048	-0.128696480304623	5.40007575856839	-0.100060185897869	0.920435860169264	0.936479997552901	-5.60358386981555	0.160632027872955	6.55145387837778	0.128083052306956	0.898262136698503	0.926285815876889	-5.68035472081309	0.186527071598663	6.31890943876047	0.136985212625772	0.891234023447277	0.925766058969382	-5.56789690022689	0.133569685333783	6.14789812559125	0.125240055227435	0.900508364589366	0.932547324430069	-5.6491057771173	-0.731672016871206	7.2846876705809	-0.631508325569004	0.528710452466321	0.610868486151148	-5.55051210598971	-0.843169508649162	7.18870713178748	-0.648022311591188	0.518003515403096	0.582340520474307	-5.47490665890371	0.269466495281804	6.30659003037383	0.2253027902127	0.822063489885883	0.86120175673074	-5.60504170934533	-0.870900409209977	7.59475384802204	-0.529515001683575	0.597264490787785	0.689856287507796	-5.51474240294408
TMEM179B	0.496816678511172	5.76787595213924	0.349599619412379	0.727150480613972	0.761109272717827	-5.59061246595666	-0.250486924292962	6.24485762994638	-0.234541941844362	0.814897785214573	0.853363650159941	-5.70039809178563	0.391398833522057	6.0349532226519	0.238068240252304	0.812166942449283	0.855758487965433	-5.42619568272988	0.367349212422962	6.62466428568062	0.218283962765849	0.827517232226948	0.887202394538628	-5.45701671660755	-0.295758772113074	6.42698557499861	-0.0769190055957774	0.938794859083152	0.951345825540117	-5.49861847049431	0.518592878378188	6.52195779189852	0.315310662705939	0.75298274639473	0.827585417346775	-5.32761075192254	-0.302843516857231	5.48899796188651	-0.12811885350364	0.89823385568841	0.919893275927847	-5.26897817954	0.556320796873554	7.3159577823495	0.367194279484092	0.714013737684197	0.820400783682441	-5.45645833593397	-0.70692965481099	6.29020613676175	-0.404978824969139	0.686094681166439	0.753316914287465	-5.34835294592894	1.00545530497426	7.39847017187156	0.570205793088216	0.569427654715412	0.673599528689576	-5.29439325540652	-0.0879558951442458	5.41648599450983	-0.068672579178718	0.945345611106594	0.956031441233066	-5.60494868802269	0.523176114758308	6.79342513920941	0.336722171616026	0.736817087951239	0.79864533415966	-5.68111196733701	0.901442449918308	8.18550921141378	0.752062565865518	0.453242234935361	0.56499988514384	-5.56872943272723	0.19677272446206	6.1114035853632	0.147863630983802	0.882657448998303	0.918856085437909	-5.64937581440833	-0.417468825680284	6.17150289135778	-0.308530872535623	0.758124767654789	0.808572585396915	-5.5532492911158	0.977196140439327	8.7966077752747	0.903035427916913	0.368016779479034	0.434588677703523	-5.47694925310128	0.727321587917109	8.32584699515406	0.74826227488612	0.455523597816008	0.538332619116688	-5.60507633910561	-0.0393835208701638	6.63657904602717	-0.0277731021898299	0.977881612121409	0.984556571931111	-5.51475446462446
CHP1	0.227064481159234	5.5287838644375	0.151645024641208	0.879679387662681	0.897858660588943	-5.59239405341027	0.348140670387854	6.26675169911668	0.283956396435112	0.776852104320808	0.821247750802191	-5.70258392156688	0.671550417267535	6.28631093447887	0.330832354902309	0.741252520603015	0.797777232753741	-5.42714928795845	-1.75308402530274	12.6154554324852	-1.18813889186528	0.236736652196102	0.363787210857448	-5.45766186701678	1.01817396012066	7.7411984667304	0.675135704601483	0.500673303440899	0.565895113084541	-5.49905667876069	-0.906986140002784	7.2106062447911	-0.454954287351462	0.64982799825835	0.747483675939498	-5.32791292449933	-0.0678707799764764	5.35345720862269	-0.0226948956731561	0.981925098207881	0.987465779486134	-5.27031569983106	-0.402357986803963	7.07113460216359	-0.242293564766682	0.808897799120919	0.885213502847888	-5.45789159775478	0.465537686506419	5.90768066893289	0.25443862367442	0.799520078432182	0.848411594019761	-5.34910088751554	0.948619642551159	6.14058676181259	0.174287733096287	0.861884386428203	0.905173489643397	-5.2949240421635	0.450019052429006	5.5552507900931	0.202303981341034	0.839964924085277	0.869767303518717	-5.60582082639947	-0.263053426111145	6.52872677080354	-0.184468867250873	0.853905453970714	0.892639410383872	-5.68161733887047	0.115002394761816	6.27712221819366	0.0835074526535543	0.933564148059617	0.955832602458441	-5.56929499824095	0.127363538400081	6.14274261469529	0.114370817980346	0.909103326231535	0.937357151503609	-5.65008133371319	-0.146685005231713	5.88281328108397	-0.101589330325612	0.919224115680717	0.937704126452787	-5.55374540785825	0.915774029763897	8.56375050184237	0.874956482336795	0.383056118935319	0.449624426086569	-5.4770852481389	-0.566196703122321	7.08326262063553	-0.508765197331161	0.611696252249311	0.681014340402002	-5.60532870658143	-0.196650014311155	6.47053443689542	-0.0982579986020985	0.921864212293264	0.947560775702135	-5.51600436911876
NAA20	0.497290655950538	6.19977256534894	0.473935139655711	0.636264709547399	0.676817981162641	-5.59452714651156	-0.685623138886246	8.81813033937566	-0.816789939185997	0.415399121271281	0.484594360559229	-5.70280033272271	0.549849990724629	6.19444818408707	0.285822461317942	0.775425280465285	0.825959335132448	-5.42841258004391	-0.209898638730684	6.57524045817969	-0.072055513634011	0.942657816378672	0.963219440720202	-5.4582300596948	0.651616439638168	6.82989717939334	0.467480037046216	0.640863867238378	0.695884312664833	-5.49915964844647	-0.245287723940117	6.55765688654612	-0.100788988628068	0.91985830938468	0.945142939558861	-5.32797959181203	-0.0289835277036401	5.49819445921966	-0.0149664020877136	0.988079722169255	0.991622854677953	-5.27151434488029	-1.47755824294991	8.9071217989069	-0.734330308147901	0.463942757989919	0.625795254999995	-5.45893419620955	-0.539894207145215	6.13883265495354	-0.309230663607324	0.757593517415245	0.813971182457664	-5.34924002498821	-0.686960738474319	6.76349827965502	-0.302211758807281	0.762927156376583	0.830658345321736	-5.29545268842446	0.350970256796477	5.64629338022751	0.245216614965374	0.806638195437706	0.840922244813999	-5.60635728129582	0.324115906336492	6.85105916889655	0.287575224125073	0.77408578649612	0.829241962862416	-5.68188333972591	0.0304457300526524	6.13185113782551	0.0222661220712561	0.98226652911167	0.987695915730436	-5.57185517860442	0.475053981861303	6.90386758733211	0.467215280773572	0.64105280123193	0.724036767947694	-5.65085629741902	-0.483148112825823	6.19474481891134	-0.321446970861721	0.748338283627292	0.800795329979598	-5.55523198714794	-0.23159023683438	5.75232895306287	-0.122127042899021	0.902968852359805	0.921974277222383	-5.47712253145754	0.22383347851296	6.35420847611875	0.0706700012892257	0.943758549762325	0.955877383076245	-5.60695718518107	0.173697914630869	6.63881491930835	0.119580561653631	0.904982262259653	0.934078618682185	-5.51621137209807
PPIL1	-0.657602448240562	6.17856442407893	-0.449867933951541	0.653482847831257	0.693511452025102	-5.59527871963069	0.439990122726241	6.61412523893417	0.389876674148321	0.697204397788918	0.75167779552213	-5.70450022231027	0.813055340339161	7.52006982368986	0.67337390396096	0.501789891887044	0.584466617217702	-5.42899839279549	-1.13528575789124	8.43282889217261	-0.724818686027693	0.469740615331109	0.600306617063465	-5.45836650776689	0.256458696272013	6.30782087299688	0.205240304901859	0.837674525537762	0.868054442822051	-5.49949556711734	-0.367068853421195	6.39593097372686	-0.152714701431624	0.878837266763998	0.917216618606406	-5.32815185200605	-0.768842043055447	6.11400716121404	-0.43928566795007	0.661113731124897	0.71715925017176	-5.27159248168727	-0.7135685251829	8.36409528520387	-0.647513067756697	0.5183319853095	0.671683915428374	-5.45895732615153	-0.913804476301746	6.30789361847789	-0.422350074263849	0.673400114576008	0.742365644944665	-5.35010093913094	0.296630882369652	6.47853992848605	0.159131627961678	0.873788374680441	0.913719113780132	-5.29608072813451	-0.199730247903011	5.43589775769059	-0.131285412436726	0.895732966090702	0.9169879314275	-5.60653388985398	-0.69349427765756	8.45287914065838	-0.703001448871145	0.483191026712285	0.576459728556628	-5.68215900616564	-0.363770932893763	6.54953018511806	-0.268132764949649	0.788981240725799	0.851213822528625	-5.57259041044031	0.116956749948206	6.18130009721927	0.0912576657969065	0.927414810986892	0.949688775862832	-5.65099359540527	-0.578271561054584	6.42869540596751	-0.43120909860977	0.666961848899979	0.733785765622747	-5.55640415549455	-0.382928544134367	5.836282812625	-0.234340006748853	0.815054237335271	0.847106932061939	-5.47730630174998	-0.711887311386606	7.15512652110983	-0.516478737021511	0.60631316115982	0.676608542486396	-5.6101141358079	0.700752313347681	7.71781147384333	0.560258799904702	0.576174414427004	0.671393587431488	-5.51669949091998
GCA	-0.197339451326198	5.52130825855592	-0.124156835394064	0.901364420268171	0.916734313010351	-5.59582888558405	0.518223657145693	7.09998073613317	0.538905937185489	0.590784798585812	0.654085755478361	-5.70581562705399	-0.193476788479162	6.02688693055152	-0.124381830771136	0.901186599540921	0.9253618032982	-5.42913333264138	0.760485449793411	7.23365700027071	0.487904639009251	0.626360216949539	0.734184038660247	-5.45979659011958	0.598869408348936	6.87434851022114	0.477791095543694	0.633524131440393	0.689560819173503	-5.49967556698054	0.41265325710929	6.47765711018395	0.185329871507837	0.853231366773095	0.898605798477431	-5.32863326576634	-0.959703790828028	6.38607166910415	-0.45893733130964	0.646971869068407	0.703706821213917	-5.27208119834177	-0.0827722181656094	6.88359132854518	-0.0416341529594658	0.966848078672354	0.981140459158493	-5.45907325152867	-0.0858387739414193	5.68126147732133	-0.0458967882419169	0.963456168647172	0.972193914036204	-5.35167354594344	0.619898023705784	6.52872677080354	0.279185090248109	0.78050377337091	0.845410210017216	-5.2969366806159	-0.264671516817367	5.63940488247347	-0.204103210682011	0.838561320891598	0.869220970325906	-5.60775942667759	-0.181305130945942	6.38607166910415	-0.129270563479775	0.897324136945373	0.925711800402063	-5.68267071897127	0.404371577653465	6.53761516821578	0.323790328167881	0.746567059420847	0.818890508851225	-5.57319437199079	0.180688247741689	6.1287485662056	0.123184663102005	0.902132815140899	0.933616001764613	-5.65275227753677	0.0599960752577946	5.69107897725942	0.0256669599448489	0.979558549330655	0.984610145127921	-5.55777928524828	-0.794612233453899	6.03218505307866	-0.365029300312013	0.715625660734655	0.76190539279348	-5.47743736006229	0.118170124962594	6.26962010637055	0.102858390220655	0.918218614542374	0.935794227612513	-5.61204897928056	0.359450327565592	6.87357822081919	0.28720648075737	0.774367530747075	0.835695234141223	-5.51675462054157
TBPL1	-0.44323679420173	5.87868860486212	-0.321982822626401	0.747933141866126	0.779424311959974	-5.59647003945702	0.0299860122203039	6.1787469132603	0.0232104935732885	0.981514533858204	0.985396535785715	-5.70687755601005	0.966302525309222	7.24284356297552	0.621334315569944	0.53536305252583	0.615946844979386	-5.43030118372377	0.344216499066126	6.55002452098864	0.227586833642887	0.820290609477815	0.882724243562097	-5.46107778935861	0.746649825315017	7.07270761977234	0.517259884124776	0.605769213290805	0.664586487392615	-5.50036320102936	-1.07319902251719	9.41290484851944	-0.881804293640454	0.37935372510401	0.509994569467948	-5.33024238818996	0.138979284610466	5.96758716621195	0.0644012682469294	0.948740129269224	0.959286568872032	-5.27389162195323	0.732688208338692	8.40711071429125	0.668024686026626	0.505188246898771	0.661209625546766	-5.46059154981033	-0.486948450605791	6.08778057311323	-0.293160586798183	0.769821898079908	0.824593328512483	-5.35308819390554	-1.37850360299428	6.90437148681725	-0.420671517776575	0.674622747646311	0.761322093730302	-5.29694182089858	-0.943339993335172	6.50295880453436	-0.513800938000515	0.608179505994208	0.667029673224154	-5.60839094864102	-0.492756994856811	7.14178827723567	-0.392057556244752	0.695595930221488	0.764749151729204	-5.68286340180459	0.54356811743055	6.93220095339491	0.494769052852541	0.621517980399308	0.71514534641139	-5.57358290947117	0.759164264371623	7.44997062797477	0.60501495679148	0.546122287339947	0.639584202394369	-5.65351895690548	-0.226962784619032	6.05396751826771	-0.190385044137384	0.849275831220249	0.882254277887981	-5.55837161425652	0.398511051987539	5.89639914222235	0.246957294463353	0.805293372050225	0.838755205821998	-5.47761937361867	-0.237244345677881	6.21927043990174	-0.149925551589724	0.881033359351404	0.907900218780266	-5.61216579696655	-1.03058410497248	7.90001513872826	-0.593016410765005	0.554101344293119	0.652284248654259	-5.51694341022103
TRIM24	1.16087567418191	6.9408848692299	0.638528777222165	0.52414482848286	0.570336038569476	-5.59698098409646	0.0464821220007847	6.0154089322103	0.0385318783578794	0.969317038674303	0.976564101636516	-5.70693853854004	-0.47692803527301	6.28272994234906	-0.300656639915543	0.764110436052113	0.815993093582704	-5.43161222640715	-0.421313732277034	7.01251282531681	-0.257606557705991	0.7970787168988	0.865897207698045	-5.46163917668529	-0.32358978065993	6.4280561503812	-0.227049903596213	0.820707292911303	0.853551224595224	-5.50079268258722	0.878380131399309	7.72706153880474	0.629435030608317	0.530062684829712	0.647669786736405	-5.33101931764112	-0.373966129222346	6.22487862633808	-0.114137309979171	0.909288096821579	0.92868715044517	-5.27496869711754	0.107232163831881	6.89322296602441	0.0676646941220109	0.946146514638445	0.970270002738635	-5.46164906607573	0.702206663883829	5.91127408192185	0.3153223382935	0.752973900704867	0.810363846006076	-5.35337333236146	-0.376467992657804	6.5415344337811	-0.230615144930016	0.817941457854553	0.87330832558764	-5.29931079664601	0.525478092677328	6.49790727655616	0.499570564565325	0.618140737886033	0.676391594388577	-5.60941974590076	-0.813392017631875	8.3389470689102	-0.68892544705153	0.491979854841165	0.584517265221652	-5.68299289687185	0.854199951916627	7.25049961439148	0.515959516804426	0.606674839625159	0.702435119816338	-5.57541750730503	-0.023025587484276	6.14449784917674	-0.0194643793034358	0.98449762490426	0.989040783263226	-5.65365210749749	0.286984501125458	5.85673020592337	0.132845265221585	0.894501406455311	0.919435243569048	-5.55865426502332	0.45917100948006	5.7590001261389	0.232901240636345	0.816169157428061	0.848029796273035	-5.48101757200512	0.306589091434654	6.21987771583257	0.154562064346721	0.877383226144033	0.904871294502799	-5.61217067905072	0.350839940275179	6.50295880453436	0.151839826084199	0.879526016705872	0.916207909175854	-5.51709602558036
C1D	0.50047397869674	6.15213837440617	0.428657098270073	0.668813993164487	0.707168917503669	-5.59787140908726	-0.377183184772619	6.75369213108272	-0.411172718184089	0.681557799161642	0.736846610325805	-5.70780918139593	0.92779999015745	8.01757239353914	0.764716219352018	0.445693236325399	0.53062191039395	-5.43248621562111	1.21937576687356	9.16424172758228	0.864506818809716	0.38874885776442	0.524917560127791	-5.46322946106687	0.696838666464359	7.40526742341184	0.580553921151024	0.562449509187729	0.624784896477108	-5.50119316394272	-0.851309392164511	8.04834707888517	-0.634063717080572	0.527046234683732	0.645067240589026	-5.33189744795583	-2.01390872477794	6.99341511462738	-0.593649369122481	0.55367898925787	0.616799976296147	-5.27537698670952	-0.796764487717049	7.96887849928224	-0.53923945728153	0.590555273651866	0.729150113452463	-5.46281067498215	0.99152977853443	5.74679532573572	0.256385527390215	0.798019465135673	0.847313469061855	-5.35391367454966	-0.92801520067674	7.32622341432429	-0.565655302445962	0.572509391495578	0.67589080842751	-5.30019583846431	-0.0896306101356856	5.45032810200365	-0.0676543195033075	0.946154758989678	0.956761088972794	-5.61001920817643	-0.354129776825034	6.78215682922998	-0.279003999246008	0.780642466445365	0.834464060449628	-5.68395243770504	-0.164020981133936	6.28817488733896	-0.119895455169295	0.904733253719219	0.935475030304999	-5.57591124483637	-0.302288624657673	6.21778077358829	-0.171243547976802	0.864272914810146	0.904201942408967	-5.65408711202557	-0.209557553268721	5.93404856863641	-0.168928588412543	0.866090118726123	0.89647924569897	-5.55962213169274	0.750387509462631	6.81880737165776	0.565969993967728	0.572296015053826	0.632376088713557	-5.48337299060091	0.264790144385779	6.38554204182677	0.202906356931212	0.839494945225969	0.875509968196202	-5.61236299039949	-0.457577234625019	7.08526617119844	-0.397620979195706	0.691499012983599	0.77080389365972	-5.51726977611158
PSMD14	-0.774204046338859	7.23187066345365	-0.698055568304764	0.48626930331116	0.533269310322647	-5.59867999926331	-0.176872252505155	6.15009231291664	-0.150694286075266	0.880427987940049	0.906762737154711	-5.70918566975294	0.0161642156708499	5.97385751874137	0.00972541785794309	0.992253836295429	0.994349120745925	-5.43328421791966	0.936616685005811	7.71158620095765	0.555394921066191	0.57948726330214	0.694977961464044	-5.46326904550761	-0.993228299083396	7.33055321938484	-0.540941286988101	0.589384738995156	0.649942859782999	-5.50159883662507	0.417784256273324	6.67540768403979	0.223071287296141	0.823796475406744	0.878700139652557	-5.33307286551126	-0.732917971947049	5.84787253490453	-0.335390013767908	0.737819524569044	0.786297264290734	-5.27686224307171	-0.528594990287157	7.23442636972497	-0.363107557781162	0.717057557602356	0.822449376156316	-5.46302012951882	-1.04766330108794	7.14178827723567	-0.649146106994395	0.517279035613814	0.60142222609766	-5.35419383210653	0.610094645526985	6.75707689530164	0.376058902596569	0.707427142936421	0.786630731983602	-5.30140715974437	0.0476918553928929	5.41887478617737	0.0404595863696196	0.967782826602378	0.97304251587739	-5.61012740666264	0.568102803424293	6.67447415736085	0.236144201559414	0.813656676311316	0.860818321405254	-5.68396682501269	0.310058847550623	6.14269731457545	0.185475859127775	0.853117082607095	0.899166952168447	-5.5770573800234	-0.618163728704274	7.54662344346106	-0.604230910256583	0.546641917566689	0.640019130617063	-5.65460919119363	-0.123847115222046	5.88272806306748	-0.0910115068639892	0.927610058220761	0.944338040883603	-5.5627390377663	-0.875616713035189	8.51253322662376	-0.851271196351623	0.396033588827013	0.462866112222599	-5.48394323637539	0.51863782192538	6.34080372400904	0.277527771412332	0.781773335165657	0.82732751147306	-5.61256310327311	-0.069134169780277	6.70239510441136	-0.0402663904944537	0.967936580777069	0.977338369952055	-5.51790621414148
NDUFS6	0.825934405667997	8.73586057382894	0.902886434528677	0.368095588575669	0.41554911099806	-5.59890647798659	0.0473909050282879	6.01764075128833	0.0376106782296853	0.970050238485558	0.976953966553669	-5.71007991183642	-0.592039315529204	6.63484360176552	-0.417758254304716	0.67674678131495	0.743876245523936	-5.43344567512223	0.570078292141522	7.3277668989341	0.401562211051885	0.68860218489265	0.783695854763916	-5.46340080306563	0.872318405634074	7.06124478283	0.525214373197478	0.600242762271469	0.659916372904218	-5.50243281707946	-0.48659270952079	7.03490307618174	-0.170933292935086	0.864516417876592	0.906716316049102	-5.3339428466991	-0.903003610321742	6.94351651495368	-0.586144336450335	0.558697112074997	0.621755605454587	-5.27715468012494	-0.135644287106497	6.97246745399318	-0.0713581418152876	0.943211836316949	0.968769416654065	-5.46403687259825	-0.932294327884405	7.46894426781006	-0.71157416875642	0.477880853920817	0.564937671455185	-5.35446023595486	0.512576002848423	6.66559853889597	0.309549719060993	0.757351343090341	0.826051752950044	-5.30273796181363	1.1974005605303	6.60513313128574	0.530934793145722	0.596282749641642	0.656157496959222	-5.61023861548916	0.0188898096057342	6.40501294585415	0.0154110097121792	0.987725633725028	0.991449815349336	-5.68450762487345	-0.574668769285935	6.94301735718862	-0.432643266567461	0.665921883119926	0.752635149789413	-5.57797044870511	-0.401410539077314	6.56282804260761	-0.345826315148071	0.729978493929528	0.7975690952193	-5.65864026852366	1.30994093374444	9.41547700613426	0.943986863070094	0.346759163454451	0.432391564732596	-5.56308921135643	-1.00006412225038	7.24050735615566	-0.643494480547283	0.520927845981642	0.58475857754824	-5.4856027256393	-0.482990698180311	6.78854827774579	-0.410538786805448	0.682021608379727	0.743608616068797	-5.61518053652506	-0.486596470254847	7.14773573420801	-0.358893988486412	0.720200615360813	0.793558420822055	-5.51842194326904
SERPINE2	-0.721532950946646	5.87056553545587	-0.211202705531181	0.833028012802863	0.856328947046831	-5.60164423534614	0.425927677366358	6.63881491930835	0.393925734621855	0.694219190599684	0.748755184327624	-5.71051889327135	0.539628462635574	6.52301317696612	0.380400943822095	0.704208936398977	0.767186399919636	-5.43392223476836	-0.107322692331797	6.49764679117987	-0.066017611321803	0.947455466849453	0.966222220000166	-5.46445604402741	-0.441445380379378	6.60306706798229	-0.319304353749603	0.749958954160094	0.793736253724176	-5.5031704323052	-0.0521718058039209	6.54953018511806	-0.0277155828083632	0.97792740850575	0.984583619870514	-5.33416915998606	0.42863337921118	5.99574746271232	0.239385508119942	0.811147411376067	0.848053064671434	-5.27742046327086	-0.0964157676922648	6.78215682922998	-0.05670914403251	0.954855583493245	0.975318051078867	-5.46564542433843	-2.00509423470466	9.79348005188086	-1.03999317509451	0.300087923038339	0.389611000352501	-5.35548037697796	1.18456243103615	7.87916971151994	0.672452970799027	0.502374087620196	0.616183072971619	-5.30392900000227	0.236184756315572	5.58139351815372	0.206378616152765	0.836786989693849	0.867711380629713	-5.61044992277627	-0.132337410198295	6.67812996894919	-0.11470128290506	0.908841843903171	0.934879721628792	-5.68515188899004	0.321166879740585	6.51518118221261	0.258250715725306	0.796582542390112	0.857042725499071	-5.57862807034231	0.456131858269857	5.94754398344172	0.103185982996885	0.917959077730492	0.943635650162773	-5.65948837350133	0.399031987717292	6.19437172320637	0.333242674648476	0.739436325836439	0.793213513169998	-5.56381694899844	0.894269399043395	9.41290484851944	0.963279663154597	0.337023716440861	0.403312560569236	-5.48888375700904	0.219365820886074	6.34098763280387	0.150902319977469	0.880264175258767	0.907364573892666	-5.61601653584112	0.559529449490347	7.10319633689339	0.419427598330143	0.675529358700387	0.757645186006445	-5.51887285558692
TRAPPC2L	0.700656575899323	6.82989717939334	0.619054168106323	0.536859825983468	0.582893166279673	-5.60420743573379	0.376343380604172	6.56462984596052	0.315623552313916	0.752745705464494	0.799851823574255	-5.71151768952279	-0.286147393163618	6.11039968858957	-0.191454000895678	0.848439888877595	0.884986561234568	-5.43548697564583	0.222625699387933	6.54066700617763	0.145813044351798	0.884273105851372	0.926191435598093	-5.46482925974979	0.370345851732425	6.47108323270788	0.280434077358995	0.779547397747085	0.81862226730897	-5.50369062877245	0.0525100923335291	6.40709873382814	0.028847302966856	0.977026357381126	0.984331058779305	-5.33631315564707	-1.19656120344119	8.11812160610651	-0.788751942582913	0.431555001105363	0.499938743055088	-5.27811099277063	0.536378125666046	7.43261989548134	0.386563790420449	0.699650382424283	0.809914510993854	-5.46575067634735	-0.21796934180988	5.78914965295517	-0.118472931204248	0.905858218721151	0.930232614294982	-5.3563586242166	0.353937471060393	6.52133967561228	0.224917277358665	0.822362816806012	0.876903157118724	-5.3039309399572	-0.659991138499202	6.30549900388587	-0.475219865432904	0.635351043454272	0.6913425021736	-5.61081416231759	-0.445518563326191	6.90423994329976	-0.388260229644249	0.69839746372754	0.766825099747118	-5.68532073655583	0.298339048760716	6.43533186051017	0.238251450355877	0.812025123285162	0.869287389236715	-5.57896928202757	0.249984489472462	6.28817488733896	0.204073182223762	0.838584742254158	0.885046650715929	-5.66007546721633	-0.82242423919537	7.29211348968815	-0.614913600415892	0.539583273731472	0.620867745390999	-5.56550217910873	-0.131797326938067	5.79283216995567	-0.0849720368651856	0.932401768456803	0.945807979696936	-5.48902697088363	0.604319291689911	7.01538635610283	0.453142627926735	0.651128814027458	0.716747355858747	-5.6161965429048	-0.698447850730877	7.69585708523548	-0.517134746414621	0.605856337457749	0.697628165058769	-5.51888317808671
WBP11	0.575144325060926	6.64858742269419	0.564452793870155	0.573325103316774	0.617631612978937	-5.60439746042116	0.178358355594014	6.12217657276289	0.127815052617253	0.898473846110858	0.921089699474032	-5.71165556576776	0.510881502049636	6.34424105096097	0.329919529665667	0.741940722651196	0.798256641465926	-5.4356405250114	-0.520717592195393	7.15458767995698	-0.40552481335208	0.685694294706893	0.781509668220375	-5.46555896929795	0.0166957092533986	6.21961994171313	0.0112108483091881	0.991070757647588	0.993345943041636	-5.50373533587081	-0.168624568694135	6.50887492254566	-0.0930675623192898	0.925979381786781	0.950053449922641	-5.33671521341914	0.776519359852842	6.27800814290946	0.39855349484203	0.690813194498295	0.745081622326966	-5.2787225070405	-0.576926459994052	7.29628419409986	-0.368607140250181	0.712962494620173	0.820019560461453	-5.46581860201054	-1.34979650867571	6.59772708330115	-0.501181420146625	0.617009528463922	0.693508289896376	-5.3631996404963	-1.07503750823853	7.79733017432726	-0.653594677493985	0.514416376249711	0.625959280575875	-5.30484487259304	0.374636482468877	5.76033614024654	0.294682182626899	0.768661517309095	0.808902859759812	-5.61132032042184	-0.626218879075029	7.98833430889059	-0.596606587524939	0.551707835500157	0.639402317316226	-5.68565469429737	-0.0582237434819577	6.2357599902118	-0.0410018043888918	0.967351311014874	0.97738031655349	-5.58024579623205	-0.240291571815877	6.3716829200978	-0.161722145847371	0.87175159172906	0.910465126226996	-5.66007958282177	0.00219237705471809	5.90262407668808	0.00170470552759076	0.998642204227437	0.998733705254029	-5.56583401650377	0.51226686542875	6.18130009721927	0.35084701294728	0.72621640821697	0.770925121152327	-5.48926752872587	0.563185927802365	6.8360153152434	0.408610436220701	0.683433211563582	0.744627021782441	-5.61689015894526	0.425687913324943	7.08611653504232	0.353959175022386	0.723887756570011	0.796531261662011	-5.52057154553991
SURF4	0.572695325031807	6.16120789161317	0.438165028618666	0.661923931101736	0.701242328251524	-5.60554880767596	0.503300775608226	6.61708307806026	0.395718582932718	0.692898922788976	0.747405054080608	-5.71237195344526	0.0201797582907881	6.09085346432429	0.010071558307599	0.991978149337019	0.994164126344098	-5.43582448445387	-0.14620270222255	6.65990265108499	-0.0923010073808793	0.926587307176388	0.952698362590489	-5.46736131884869	-0.0129648307765047	6.23475749272422	-0.00870515430372839	0.993066440527999	0.994889417013594	-5.50583444484482	-0.775345379984463	7.44546120854559	-0.516059158348581	0.606605423754983	0.712635690483871	-5.33767409879884	0.485485323233124	6.24648802409796	0.287071374236725	0.774470768557959	0.817934053102092	-5.27930685957531	-0.817914526939295	8.00949930446667	-0.541793529234294	0.588798965257147	0.727902313969984	-5.46731208418601	0.724640065081471	6.48678222172471	0.483200663447775	0.629687895894388	0.704782955669324	-5.36323192780109	0.943991190651563	7.34241744423626	0.558129899001039	0.577623324001153	0.680130413927121	-5.30642514297965	0.580771628165763	6.19474481891134	0.429976862918436	0.667855903283948	0.719325753339678	-5.61138757054265	0.0276480707654594	6.49714569023375	0.0246796315556551	0.980344704618993	0.986854417681113	-5.68614316712023	0.33895329997662	6.59165216719138	0.229841790732226	0.818541215690913	0.873968875078434	-5.58082475528005	0.165419359159266	6.12775134724496	0.128024555881975	0.898308345993072	0.930798898472981	-5.66113506953406	-0.172602239603864	5.90413122228477	-0.120405982409833	0.904329563900657	0.926831661030579	-5.56716674316494	0.284868659688047	6.02010258152109	0.143220030726105	0.88631683647076	0.908115614815666	-5.48938296026233	0.45739573664266	6.67540768403979	0.358688172987117	0.720354263761016	0.775880551102219	-5.61699938948974	0.950606714277891	8.66825945428588	0.73598068513116	0.462940877263923	0.567115564010742	-5.52124843437147
DHX29	0.442197504603296	6.21437099893915	0.429815361158887	0.667973116985813	0.706416681707213	-5.60658117047411	-0.587695678873129	8.07126546592836	-0.696595803775343	0.487179892848694	0.555131626429621	-5.71407842115951	0.238413635314199	5.99802163687042	0.159597575843013	0.873421962519487	0.903811217377721	-5.43615075602892	0.152254996568557	6.55412080151656	0.0986226921211963	0.921575147955671	0.949409413868442	-5.46759789770237	0.606955541794735	6.79615394630187	0.426989360338449	0.67002547569054	0.721591323844326	-5.50600465133583	-0.162807930365334	6.59756712442585	-0.0919061398131623	0.926900478458751	0.95032112740722	-5.33783779349034	0.468505288853074	6.18329232098001	0.295422576825833	0.768097076136154	0.812381742831988	-5.28039806371599	-0.844081639344964	8.51164286648284	-0.637859556959954	0.524579161751279	0.676667409136668	-5.4686100885738	2.03040077945428	7.41940237458442	0.728122985133056	0.467721888991978	0.555325939127957	-5.36576992459552	-0.295529462864966	6.49631719839927	-0.164134954904105	0.869855303797557	0.910915345001471	-5.30648978590318	-0.247595576487134	5.64825744694234	-0.203406714305302	0.839104605853134	0.869280113434629	-5.61181056415127	-0.364231869014457	6.75445584313897	-0.29198741722192	0.770716922136502	0.826362986750483	-5.68684653129945	0.352724686258504	6.59274834057124	0.294537733928287	0.768771652555846	0.835272007530068	-5.58435281302073	0.496514590591833	7.05811802902092	0.498946272972436	0.618579387524955	0.704379857577013	-5.66238952526326	0.436040424778243	6.20701159089706	0.259499267666605	0.795621059114488	0.838567387044674	-5.56734783409863	-0.294192329538958	5.92072533199015	-0.173286228839153	0.862670046922962	0.88780346616671	-5.48979064498024	-0.210354870648346	6.29910885972173	-0.147275823934814	0.883120531945082	0.909535818662065	-5.61837799440898	-0.364249812590054	6.97860395599358	-0.298778186643209	0.76554048106678	0.828320494684425	-5.52395470003565
RHEB	0.602292516921684	6.96349339755019	0.640002536012952	0.523188995622398	0.569579881031166	-5.60675734150014	0.273297677546973	6.40709873382814	0.242839542623156	0.808475619267725	0.848102968217897	-5.71525163661641	-0.0817835824592832	6.07357519479858	-0.0487381303331833	0.961195592624914	0.971773902744902	-5.43658498526281	-0.258422037755593	6.53761516821578	-0.175980753133589	0.860556559672568	0.910613170026765	-5.46831436299612	-0.31575979879316	6.47294202141434	-0.240696701071027	0.810132903441262	0.844242948354151	-5.50908426563033	-0.484354416665808	6.52735264844751	-0.300732766152727	0.764052499117714	0.836133403848249	-5.33905699884347	-0.978436657760916	6.94301735718862	-0.538794137939591	0.590861746900673	0.651478436868521	-5.28065942133023	-2.08098669329339	8.80943099414215	-0.658628212573013	0.511187355487865	0.666298021215644	-5.46994735913067	0.948498307803813	6.2331654110414	0.401614908994109	0.688563482734167	0.755476896510767	-5.36613420227729	0.286011618397745	6.60240127928052	0.170243622085218	0.865057751241062	0.907669920600125	-5.30763487885314	-0.533561476942985	5.77637032274737	-0.306967770471463	0.759311821717418	0.800839553004697	-5.61293159517445	-0.65206626661838	8.35407519835471	-0.671494844950046	0.502982262174691	0.594268267965339	-5.68788704186199	0.266869446073557	6.47862789898316	0.220466627147468	0.825820352888116	0.879226409654095	-5.58439766784284	-1.00006686695696	7.90542501536063	-0.663387310010959	0.508144253703209	0.60451166530469	-5.66405518680584	0.410714954116106	6.25258672404316	0.296881529805492	0.766985203920178	0.815795309541257	-5.56742569063757	-0.975321031430137	8.21496462124692	-0.801268202695202	0.424297927567575	0.491271017227122	-5.49028996171461	-0.59219457519035	7.07113460216359	-0.467771299789605	0.640656044993261	0.707482874453808	-5.61854319911546	0.35599337351178	6.86340610505898	0.220104716116771	0.826101658509784	0.876277901130641	-5.52482136560244
PEA15	-0.0439710214223394	5.40821477743343	-0.0236781694044311	0.981142133546513	0.984569861879212	-5.60698033772994	0.0996693587933821	6.16458548544624	0.0893461611823772	0.928931084704667	0.945123302530895	-5.71612304103668	-0.727656520253503	6.93877940837257	-0.515269402321485	0.607155710382199	0.682292245322939	-5.43678757080402	-0.938981142281275	8.79968927966607	-0.763570014952817	0.446374050952015	0.577476919063796	-5.46980441719848	0.283129793759103	6.30350618828397	0.134647487323027	0.893078807655227	0.91315739443155	-5.5096315775374	0.207796016123003	6.16050463621404	0.112597169610401	0.910506905326676	0.938780508862947	-5.33972767868579	-0.238199923334216	6.16050463621404	-0.11975200188376	0.904846691190328	0.924929915184719	-5.28206469320907	0.357274185782045	7.12893647002434	0.239151758513074	0.811328303928172	0.886428606245505	-5.46997324216593	-0.206781355387331	5.91134063423776	-0.109146463425622	0.913238431246	0.935862033714562	-5.36633137229127	-1.13622032604133	8.00949930446667	-0.671996491560065	0.50266379078203	0.616330630912812	-5.30885506230957	-2.25682874138873	7.84200263954003	-0.770788387908263	0.442096518671983	0.511436875930548	-5.61323889786542	0.718266388692919	7.74987690120053	0.566170071056695	0.572160372728216	0.658282962825812	-5.6884252298919	-0.866563379115501	8.08192489058328	-0.662624277467108	0.508631511148065	0.617405798952528	-5.58471824097847	0.667206078839556	8.01613458929648	0.678799191149706	0.498355738344919	0.596638464849709	-5.6649549939978	-0.184492106070291	5.89963339551891	-0.136157514319995	0.891887122846164	0.917266366330526	-5.56849844770077	0.616238595183773	6.5004981685151	0.453915475285194	0.650573759143303	0.70327944746451	-5.49123323457597	0.217155372728896	6.26807152002224	0.180713232122701	0.856847025256776	0.888259595467538	-5.61993949825872	-0.287345751426867	6.89252495273799	-0.120048907684447	0.904611911407456	0.93396131413284	-5.52636680392949
MIS18BP1	0.966623965618466	6.57963856811729	0.560947093451647	0.57570633943647	0.620013290078843	-5.60782517368276	-0.00436967312769809	6.11895790682635	-0.00376481154236013	0.997001338091886	0.997732612567428	-5.71760649591608	0.661041268331081	6.26623851837798	0.273936952746477	0.784526034844121	0.833716451204711	-5.4369125621129	-0.216953509096264	6.86038868206674	-0.162536755524058	0.871111285437196	0.91715825991579	-5.46997882806281	0.322435920162574	6.35406065364943	0.123887455507916	0.901577326008221	0.920123096155188	-5.51131343904733	0.482503799036717	6.7084919327126	0.272057897906057	0.785967595584253	0.851920189255425	-5.33993677858323	-0.720634745366275	6.30741165871466	-0.341155611254183	0.733484231525585	0.782292396629057	-5.28439646129869	-0.432364053620235	7.06124478283	-0.222922106459418	0.82391236033351	0.895004320565313	-5.47021178257242	0.922732011905275	6.05733958771657	0.325068427717062	0.745601578331137	0.805128732438105	-5.36653094408434	-1.38308544611686	7.2680074371012	-0.431813465266021	0.666523522342195	0.754913795409884	-5.30917064589482	-0.561189243982442	6.03421439179796	-0.271344942622999	0.78651475025466	0.824669404325611	-5.61328620619149	-0.514995639104848	7.34241744423626	-0.456440992489193	0.648761312478775	0.7258333052179	-5.6887848451269	-1.61014058969275	10.5609939294297	-1.0068946558756	0.315676109164329	0.429091498322372	-5.58826240597856	-0.622378309871442	7.30606324633382	-0.529089385847099	0.597558935381659	0.685121405429707	-5.66518592856462	-1.02385794408749	8.35990566766528	-0.791559266403328	0.429920987394093	0.516009190389985	-5.56860923625504	0.484876592178466	5.90695131850112	0.241358629638427	0.809620872441184	0.842380258577155	-5.49193677277423	0.437338992977159	6.78143837592194	0.387856409306349	0.698695633311555	0.758002468700489	-5.6211662620822	-0.864988584850085	7.23928479089313	-0.439589965635685	0.660893799132148	0.745058440149494	-5.52680407164338
REST	0.938941936760416	6.46663771592326	0.537005912080092	0.592093165727796	0.635341811238586	-5.60821927225326	-0.294182111191341	6.47294202141434	-0.289061224039618	0.772950689636154	0.818149415959913	-5.71831040126413	0.143643449622892	6.12885717187917	0.110326303883283	0.912304369506823	0.93417531668534	-5.43695218492978	-0.395470730471793	6.86729319771629	-0.194799267668789	0.845824950407796	0.900355077060677	-5.47009276843629	-1.37957938499863	9.95620079016636	-0.959636299855478	0.338848485001322	0.405052153519814	-5.5118817934402	0.295631073296265	6.61708307806026	0.139175797320498	0.889505892790994	0.924389809437082	-5.34017515740173	1.00827296332592	6.73659626390027	0.543807975152916	0.587415452042645	0.648557521651372	-5.28861195777845	-0.402694607728545	7.29902772547966	-0.274112905428159	0.784391086797021	0.868848052809974	-5.4709545612251	-0.357497501342476	6.0154089322103	-0.202002999240838	0.840199774642381	0.881128030382551	-5.36673059096558	-1.50424655162897	8.53059247207879	-0.76534348703078	0.445320909411187	0.563165070817183	-5.30920939492064	-0.0918256544785852	5.35128371339755	-0.0571739977207686	0.954485931868346	0.963489683375844	-5.61335387388	-0.498687268513486	7.07095494974111	-0.383771631830225	0.701714352168357	0.769847437322105	-5.69105090159588	-0.328774551551906	6.55763426608822	-0.24875693733562	0.803903606115213	0.862708471216945	-5.58889161061605	-0.213120162144313	6.36377903508449	-0.187432432465957	0.8515857108214	0.894529692389142	-5.66547228493138	0.120864230349003	5.96911813828297	0.108985188438545	0.913366119637887	0.933539405894341	-5.57015589223975	0.137140342648166	5.90516915398861	0.0729706853389023	0.941930810111745	0.953726789644684	-5.49196851479162	0.401962606391819	6.82047914955701	0.361317509172975	0.718392233528428	0.774291619330779	-5.62289918783193	-0.321117429421145	6.91201588151432	-0.258623732988846	0.796295256980168	0.853620382040713	-5.52730806408487
NCOA4	-0.0264954799355683	5.55054603102168	-0.0193280430616344	0.984606196032538	0.987501298327221	-5.60824153825212	0.108713417802489	6.20519594550362	0.117214854165107	0.906853294424264	0.927763024523464	-5.71928809047564	-0.556030493794866	6.27007642806025	-0.334593052822365	0.738419445994584	0.795484430816313	-5.43726043534961	-0.163782855537952	6.67998802615562	-0.0895449337237203	0.928773398983776	0.954480841725985	-5.47023402357826	-0.401567980233011	6.46998639267849	-0.159732920734568	0.873315535122319	0.896645571052593	-5.51236254223766	0.751820270384703	6.99059540353578	0.308218653465479	0.758361827732769	0.832156444492657	-5.34023759789407	-0.905711281446672	6.35406065364943	-0.27158650627414	0.786329351253329	0.827334374390697	-5.28981332928802	0.538430435070362	7.41172386948281	0.419219693599169	0.67568093322481	0.792590799156238	-5.47462780360255	-0.640061034804238	6.14833936995729	-0.301421723942549	0.763528218923769	0.819175757835733	-5.36683105681563	-1.08390132269392	8.81813033937566	-0.808443218291134	0.420170480347465	0.537992238289051	-5.3096283465057	0.240081755306158	5.76205666867861	0.203056852451399	0.83937753628735	0.869324016375028	-5.61339815520812	0.118919788095912	6.59165776992687	0.0835964070974158	0.933493544507103	0.953113456573964	-5.69148231313257	-0.178201725555621	6.2400856712239	-0.118918452430442	0.90550586954583	0.935951348719595	-5.58938374786494	-0.358045943648039	6.52388968695664	-0.09001254732255	0.928402453532184	0.950085898391229	-5.66797772028886	0.505564612941367	6.56462984596052	0.368334299137952	0.713165459981908	0.771094699921003	-5.57200018131101	-0.292459091558717	5.97385751874137	-0.192694931278695	0.847469676295618	0.874965145361963	-5.49269673146422	0.298351672592624	6.53627941648844	0.240385981427736	0.810373287151853	0.851157085186921	-5.62329587772199	-0.467622090099499	7.15968494463737	-0.291951919024682	0.770744008919866	0.832607962921648	-5.52768607684505
RAB3GAP2	0.00411619570953903	5.54048871759799	0.00365919203614718	0.997085463350886	0.997999801235665	-5.60916213281159	0.691958974338998	7.69145501393057	0.640713169510193	0.522728424702356	0.589663162011804	-5.71963450928679	1.20451134028475	8.1060965240097	0.773697238913193	0.440379486913435	0.525499300279889	-5.43776477186651	-0.275204289929627	6.71695849477057	-0.169345401824631	0.865762874183098	0.913830830410673	-5.47065949375296	0.25452771161437	6.25651227212135	0.189648817146523	0.849851672897167	0.87759044556978	-5.51248442658666	0.714501979223922	6.78266215006998	0.444406593013387	0.65741651918904	0.752880212669014	-5.34166743921386	-0.526294848299994	6.30993720070732	-0.312872503406224	0.754830667415871	0.801300985688021	-5.29126126416167	-0.783683218743599	8.42972244140463	-0.624356612920459	0.533382384841832	0.684397385852508	-5.4748973279825	-0.216871502654688	5.79550024844759	-0.0860340960195331	0.931558947218156	0.948984600281291	-5.36773791237543	-0.977732488537925	7.71781147384333	-0.635478344420305	0.526126111076611	0.635742998162428	-5.31008091330199	-0.622494406041215	6.39248650782825	-0.476745157199742	0.634267020649493	0.690438269710702	-5.61356602376683	-0.799217138087698	8.92716062297894	-0.769066902499345	0.4431144950763	0.538896346936804	-5.69295547943375	-0.566170569948786	6.16581558070302	-0.163118551098962	0.870654029847624	0.911400260371859	-5.58944533990127	1.24304950970682	7.44016636489051	0.608624075783115	0.543733523296531	0.637607585601808	-5.66853639592609	-0.354478889523461	6.1114035853632	-0.248652394767194	0.803984321545785	0.844690429268673	-5.57200825502588	-0.10605243882925	5.83146468906221	-0.0640768994185718	0.948997952529289	0.959984863202939	-5.49397369476514	-0.519638359193791	6.88418448769979	-0.405346274668531	0.685825211627533	0.746614350539021	-5.62349212458798	-0.514145830006832	7.27093651985161	-0.374963616572489	0.708239777730604	0.784247155316357	-5.52887371240076
PPP1R14B	-1.09168058416793	8.4723434917389	-0.86103798733349	0.390650046389164	0.438136586142388	-5.60970634008032	-0.044901402752445	6.24908542301092	-0.0428150018702125	0.965908377521926	0.973849061578775	-5.72206912514145	0.187914927784651	6.1400807353604	0.122626489220576	0.902574031891326	0.926250052472154	-5.43957055603174	-1.52894994055232	7.52335149324872	-0.582170321652911	0.56136328646656	0.680338362154347	-5.47399542442626	-0.293212966894088	6.43465162792964	-0.226901884165472	0.820822172075686	0.853589368159881	-5.51333785171615	-0.0494181813718848	6.55248436914405	-0.0282726755076077	0.977483859713111	0.984531512385848	-5.34326074207155	1.14201797768899	7.29151938423227	0.660731672325881	0.509841158676085	0.575455800089675	-5.29328219283154	-1.29597227079719	8.53321887617139	-0.625349477684474	0.532732526965008	0.68368906899742	-5.4750352206462	-0.778385081943701	6.30138179456744	-0.303459580916157	0.761978101243407	0.817860632464169	-5.3679608563933	-1.78719358350478	9.64728759376483	-0.930026366915575	0.353915531386653	0.47271023312351	-5.31081494901767	0.177977152677244	5.64642131109268	0.160183528130806	0.872961220224551	0.897125667898594	-5.61414848598762	-0.277730947211773	6.69940134591233	-0.190409194919122	0.849256943004045	0.889942351467853	-5.69335952140623	-0.586675154844938	7.12728754911455	-0.455156669273509	0.649682749941698	0.738983661485372	-5.59090304016266	-0.111463969831724	6.24893456229166	-0.0677077304768159	0.946112315195626	0.962282794771002	-5.67085074724226	0.479205598227804	6.38944134538445	0.385101833621878	0.700730785623276	0.761345463376275	-5.57216574305341	-1.11007645808942	7.07900666051775	-0.582320688048539	0.561262292252339	0.622261213783394	-5.49650497446137	0.2162283863316	6.51518118221261	0.180380397436607	0.857107812948983	0.888445562995075	-5.62547941095739	0.0432566573916944	6.78266215006998	0.0306530075320718	0.97558875625286	0.982973439905841	-5.52957635061569
DNAJB1	0.180812291144448	5.56916696211008	0.116118110353513	0.907720884257128	0.921396210514884	-5.6110513459338	0.553971021186469	7.44303289540895	0.566040573165554	0.572248164102349	0.637421033899086	-5.72494621887236	0.041918091907668	6.03400313086198	0.0226104703104259	0.981992325563319	0.986965583197387	-5.44077543294399	0.750438946411907	7.81841683247077	0.588406255881936	0.557182366857021	0.677297894019297	-5.47403855538494	0.450832511534966	6.52624208906436	0.302323956551044	0.762841807463483	0.804873690523336	-5.5135533689319	0.995783847869756	7.99514652688217	0.638873293618013	0.523921305186053	0.642645909905648	-5.34521651278027	0.207503390907703	5.79206834511292	0.112915113360032	0.91025527920928	0.929327132407566	-5.29452121792694	0.000798182011632065	6.9723273475197	0.000491994782033448	0.999608126610128	0.999858359811903	-5.47579326182599	-0.747712528305717	6.63657904602717	-0.502218483510855	0.616281745086005	0.692832964014187	-5.36943394387036	0.663868491426943	6.92561140123432	0.341598350645079	0.733151677742012	0.806971460051563	-5.31142207509967	-0.925592906382723	7.05385843114256	-0.622813666168044	0.53439308978491	0.599383724854119	-5.61541447062608	-0.777104703390529	8.72412580693566	-0.725173044520186	0.469523891114893	0.563852268843553	-5.693965214492	0.290729343951615	6.66559853889597	0.245840345455486	0.806156243793083	0.864361041355747	-5.59171595234013	-0.434218562888991	6.79615394630187	-0.361275224191962	0.718423772098516	0.787862501000231	-5.67384355670597	0.133676126243181	5.91857333009661	0.0893858212227941	0.928899622276203	0.945321061059878	-5.57237218781669	-0.42050752457842	6.24908542301092	-0.326937944895159	0.744190065419374	0.786030052646842	-5.4987928777397	-0.119183853983535	6.3819124587105	-0.0929780199534064	0.926050392165177	0.941928993615032	-5.62744804843351	0.470251112711294	7.1566827444823	0.358219652291968	0.720704073239444	0.794033002867521	-5.52971773748242
SND1	0.489003011406698	6.11267045207098	0.395947101593512	0.692730707421837	0.729278131897121	-5.61129391806927	-0.204139846408761	6.41489519276679	-0.0885500917219842	0.929562632658076	0.945409034974091	-5.7260975586889	0.0952427928032655	6.03889952476614	0.0486990453402467	0.961226686607759	0.971773902744902	-5.44181556993593	-0.458492494005405	6.96838414929544	-0.145408965259542	0.884591537282387	0.926436061162661	-5.47477700414871	-0.872380749959136	6.83033300192726	-0.357487983164233	0.721250474164677	0.769319742549346	-5.51534416093947	-0.722919888190388	6.97793968886216	-0.354770624535428	0.723281018769193	0.804177683596388	-5.34546647051974	-0.346559583240336	5.86750998000504	-0.173799195179142	0.862267617667466	0.891001708495729	-5.29506760058736	0.265123440233766	7.19043929979316	0.162993721784205	0.87075213434648	0.926026213926336	-5.47649614174819	0.100800470705445	5.94658956572947	0.0627099631435812	0.950084515297953	0.9620718512364	-5.36984612678537	0.0451912648670776	6.47294202141434	0.0261850604087605	0.979146022405871	0.985736387166661	-5.31224103470822	-0.05186249081392	5.51508753585022	-0.0314364062385358	0.974965082598655	0.979001276592854	-5.61622247158668	-0.116615243991296	6.67807005776633	-0.0805535588699872	0.935908963707277	0.955168110912878	-5.69502071713749	-0.663046663780789	6.837659619331	-0.371744110947793	0.710630393774954	0.790034289209158	-5.59320557817561	-0.161091906332977	6.33731694546818	-0.116031364024441	0.907789510543718	0.936356313323066	-5.6738711749751	-0.352911073125343	6.38001417362119	-0.339348473529051	0.734842146137736	0.789449018217853	-5.57321919309074	-0.611671898251094	6.54953018511806	-0.439938164095407	0.66064217402645	0.712258922313186	-5.49891286674646	-0.676459861430315	8.2668012597242	-0.695246544226804	0.488022377094464	0.568188186238514	-5.62814102044953	0.324498107979649	7.03754557864934	0.276515102364892	0.782549363134654	0.842243309885925	-5.52998512596399
TRAPPC6A	-0.427629161532689	6.08778057311323	-0.360140009048159	0.719270661850093	0.753945959290672	-5.61266459104078	0.0919808386927627	6.25644437196122	0.064338671520534	0.948789883604266	0.960582652772522	-5.72632808136443	0.547724199434959	6.42843387659244	0.359781366366063	0.719538287840574	0.779678358784282	-5.44272640794804	-0.491666642586065	7.23764242499844	-0.327987394564134	0.743398095538018	0.826328192270313	-5.4758446163717	-0.252807657586859	6.32085800890355	-0.149074104835462	0.881703947900186	0.903587513575841	-5.51534463137294	-0.768519436512716	7.15968494463737	-0.398355184441459	0.69095902040863	0.779516042145756	-5.34559983352139	-1.02523225164173	7.96459026089546	-0.741208637922243	0.459775246669889	0.526760451076083	-5.29531105678503	-0.610251825836128	7.86347438861097	-0.493978412347658	0.622074869600855	0.751837170472966	-5.47682163529661	-0.0971228129601522	5.94746802106484	-0.0609068633024792	0.951517922861241	0.962987309043157	-5.37023460490962	0.096779988006622	6.43565151494478	0.0605593061815558	0.951794238188849	0.968475259609517	-5.3126656598456	0.813785458523193	6.20946898551571	0.432999257355921	0.665663842071237	0.717324977615704	-5.61670754390101	-0.841857459152466	8.95747395995608	-0.76153109012322	0.447586594899787	0.542702475375603	-5.69550364061817	0.614999186131482	7.27105529767722	0.484354725543095	0.62887078421834	0.721021492620082	-5.5939707993364	-0.443610534020751	6.81903801431645	-0.396788421817132	0.692111533355009	0.766554783010647	-5.67533669063879	0.482929078187967	6.50330294619969	0.412402620238926	0.680658301157633	0.745099323752439	-5.57330696672895	0.792064940370085	6.55765688654612	0.443461693677069	0.658098085286236	0.710287807861096	-5.5001511660307	0.787203876039063	8.65245012487661	0.766453806289554	0.444662297257831	0.527782620114096	-5.62936910172842	0.0623898591473226	6.74818476279696	0.0370708305972101	0.970479924889211	0.979142687403925	-5.53000835032766
TXNRD1	0.227524627566667	5.59850261957916	0.136941080171299	0.891268844498845	0.90756595183365	-5.61325801493431	-0.128040616021339	6.26293081150307	-0.11589495599208	0.907897426334862	0.92860309633037	-5.72634075730712	-0.361572093226547	6.23575655703311	-0.230867340581022	0.817745896327169	0.860308092376968	-5.44313616313064	-0.886113436642944	8.45989573933937	-0.682724691871488	0.495878832576242	0.623059451775029	-5.47619508520152	-0.448061142970251	6.66906850364749	-0.273916035788396	0.78454207767584	0.822759106248251	-5.51594184898616	-1.02491630198353	7.88395137924956	-0.605920593831333	0.545522380564122	0.66203877961501	-5.34770543997269	-0.705161595796606	5.99029940770285	-0.309928361692816	0.757063971229597	0.803330355448699	-5.29556244259566	1.15189481884257	9.43369154978245	0.808595534404515	0.420083119222769	0.587160819086689	-5.47794771865853	-0.451699026515172	5.90367097211062	-0.24369361706466	0.807815315371545	0.85555056930724	-5.37070072655312	0.692539993011714	6.95876821652617	0.414204204072528	0.679341527917049	0.765223196822971	-5.31471758608327	0.175037676518804	5.4843722015157	0.117850330614428	0.906350645928245	0.925254143313393	-5.61687170468955	-0.25789817121462	6.82895989855364	-0.26565440273482	0.790885729532232	0.842448812637842	-5.69666112998803	-0.600128653027471	6.97844989182123	-0.392936621851962	0.694947982971277	0.776869851918423	-5.59508751118607	-0.331353064840478	6.54318632044352	-0.273770321233325	0.784653839996234	0.843997374827822	-5.67546311429341	1.03262246005329	8.13918503636328	0.783567896339677	0.434581936857692	0.520687359034215	-5.57388136775555	0.0615867287321938	5.9297774419998	0.0467551519443572	0.962773221066731	0.971046914428328	-5.5013463483197	0.0751095189864328	6.28735850132713	0.0502669174304521	0.959979416574078	0.968587107774641	-5.63002725026149	0.00901348021724147	7.05826603223732	0.00456207046329839	0.996366327630211	0.997188562817143	-5.53023881954104
SUMO1	0.832705592888185	8.41409644959365	0.849954110168752	0.396763027335966	0.444080029057841	-5.61331463873434	-0.0670971973385814	6.20389467515285	-0.0552432496052541	0.956021326535379	0.966469647043962	-5.73110199684029	-1.69468530058672	7.31717261982686	-0.581817901505656	0.561600025722656	0.640663072822198	-5.44456882355565	0.479054133231116	7.10319633689339	0.33076391097459	0.741304114967803	0.824972921581727	-5.47866079003318	0.658957720257266	6.78986367278355	0.398119034090122	0.691132686728178	0.741469753846871	-5.51609717971963	-0.0838806120006321	6.48136929453585	-0.0425395573669582	0.966127567733181	0.977008638048995	-5.34776777087735	0.581530440542125	6.12053391699998	0.18470679429905	0.853719168161597	0.884345138130761	-5.29716930961289	-0.88658647506694	7.59500357534804	-0.443486316139224	0.658080321191146	0.780224571190297	-5.47856418395406	-0.11884937976328	5.80840820787381	-0.0654767965896805	0.947885288839402	0.96047981664977	-5.37200224062669	2.03601368724404	8.0947672844042	0.709288666841525	0.479293395078887	0.594622057974844	-5.31594141711305	-0.0821411115334811	5.57266149538279	-0.0533612286816348	0.95751813049649	0.965521738070697	-5.61687913983783	-0.302929947257854	6.88965106247247	-0.258385359787214	0.796478840826071	0.846748470596724	-5.69686760816119	0.4613077040174	6.82556887224362	0.335354853647552	0.737845988350873	0.811853726093728	-5.59632381411599	-0.433874810185318	6.87818721102626	-0.364259848017738	0.716198861244247	0.785896307477727	-5.67656923512627	0.545991700001484	6.85445385306778	0.483415464480383	0.629535775385781	0.700661057238278	-5.57656736797813	0.70248798025876	6.90076127302809	0.550348925129664	0.582933670105165	0.642319512820174	-5.50205086851378	0.136797589674511	6.36372985521863	0.107651832328648	0.914421881681711	0.933143140163947	-5.63059955230634	-0.282374958709937	6.97759947806598	-0.201707510141338	0.840430353099831	0.887384619736321	-5.53176206398683
CCNB1IP1	1.03615201424259	7.59914227649686	0.742105515217339	0.459233402532482	0.506775428012132	-5.6148249727377	0.132537191256082	6.18393514589424	0.118436076860943	0.905887366538891	0.927035496509656	-5.73112273957051	0.739977340577366	6.34080372400904	0.330880508167606	0.741216222438872	0.797777232753741	-5.44678088493027	-0.0343421423490149	6.56393581164337	-0.0273417874792584	0.978225022575265	0.986175867868201	-5.47891132364136	0.266509715457419	6.33655471830184	0.131561293129613	0.895515129833408	0.915134129962705	-5.51746270623553	0.2930658754329	6.44304849783382	0.170523212823389	0.864838288400253	0.906877353718704	-5.34791485588155	0.32052324847923	5.96911813828297	0.210130192679204	0.833863394990789	0.867233821469697	-5.29870403247976	-0.499535598228118	7.42025960590856	-0.376918693832613	0.706789466587287	0.815928823670041	-5.47995252385013	-1.23120408869676	7.47380272674321	-0.682689392169008	0.495901076304829	0.581517001274947	-5.37266269502295	-0.41289223067808	6.64435769517054	-0.242479500637208	0.808754017047314	0.865785611619403	-5.3169291999481	-0.234332650726203	5.62843765521056	-0.186778922595172	0.852097137661505	0.880003302625216	-5.61700386739494	-0.517871734374548	7.48850214662317	-0.478292125258961	0.633168401722504	0.711881701747443	-5.69705471153898	0.187462682174802	6.5948172627887	0.0788652825261274	0.937249379552107	0.957809747563075	-5.59677262811174	0.16320965961662	6.30971031963329	0.121505728102703	0.903460045680458	0.93403814939141	-5.67709345541096	0.569799055753996	7.06619285607702	0.54773912751645	0.584719939929392	0.661849854228904	-5.57662876662718	-0.790275699697467	8.22499497873466	-0.784254319909091	0.434180427714089	0.500589349160165	-5.50213056348746	-0.557222414069699	7.22674890268602	-0.473055758569195	0.636890426851884	0.704108073441538	-5.63072772660154	-0.32909667650451	6.99474508191259	-0.243862285512946	0.807684930393142	0.862441891532102	-5.53222083810541
ZWINT	0.865734885223936	6.25876949834269	0.446561562804457	0.655863193394448	0.695496624492412	-5.61725684268211	0.12406445755135	6.31890943876047	0.109394412614385	0.91304212355029	0.932346784409338	-5.73145502907446	0.364618235753507	6.30849419086988	0.233711381831113	0.815541321216817	0.858620509428929	-5.44716739665994	-0.209005135389305	6.75369213108272	-0.16255687236273	0.871095474110028	0.91715825991579	-5.4790644378266	0.761706635303788	7.61360984713492	0.611028307163491	0.542145157269543	0.605248480269722	-5.51959940975038	0.114267014354594	6.21927043990174	0.0519671548066082	0.958626959571985	0.971443065985351	-5.3483816852715	1.22820282732604	7.87916971151994	0.71718243192672	0.474424466847861	0.541214784243771	-5.29959157784965	-0.813319527352951	8.87880148601739	-0.712637992924313	0.477224148901233	0.637798651311003	-5.48104412554082	0.749606795976395	6.90731840813156	0.568728352905815	0.570427346613876	0.651141444079738	-5.37299008760271	0.399884111219026	6.53202189458056	0.192134123002343	0.847908111418633	0.895579353216023	-5.31700969358357	0.251430443105242	5.69033359055827	0.172441780289821	0.863332606994859	0.889239917462385	-5.61859278923567	-0.117112938356132	6.59165216719138	-0.0887204867664455	0.929427448909026	0.950455918640843	-5.69777752704813	0.30767687917739	6.61412523893417	0.229398055189619	0.818885393506084	0.874145141331922	-5.59714978772166	-0.494558872555038	6.877897300701	-0.377114329760145	0.706644399443467	0.777223426601402	-5.67721799175464	0.503387487265644	6.43921792418654	0.363250646039424	0.716950907351534	0.774114071989514	-5.57797966855262	-0.511712797141049	6.59949888453389	-0.44226964110438	0.658958335396487	0.710794567729288	-5.50216463841908	-0.364798040314858	6.70030031539665	-0.298147289984228	0.766020956952562	0.814765030709142	-5.63111353970182	0.273717159374477	6.80608401185701	0.17594666429734	0.860583291452593	0.902591200749981	-5.53232720850385
MPHOSPH6	-0.157182747446918	5.65208667834258	-0.117314274747316	0.906774652343559	0.920778242657916	-5.61923593253102	0.428681077141438	6.67481844404909	0.310749066462532	0.75644121163581	0.803088787569776	-5.73171581082445	0.541284762579081	6.55997583992288	0.382185462724403	0.7028878441573	0.766359086902101	-5.44756586358441	0.372396798380887	6.66092763563866	0.236252547444071	0.813572768713303	0.877745059850322	-5.48069981738004	0.396963794710773	6.64435769517054	0.305272250329571	0.760600085098709	0.802678022709885	-5.52003223054281	1.30645060567002	6.68922932903709	0.34260995270274	0.732392025480726	0.811579589657068	-5.34889728396877	0.382068588802626	6.06635607844402	0.201433832689313	0.84064392365644	0.872705766284007	-5.29964084243727	0.499862512671649	7.32607916235217	0.30293048299233	0.762380472783308	0.85461465137412	-5.48115882475952	0.18131070980195	5.78684210905528	0.098228651912764	0.921887473597375	0.942437180323625	-5.37380045963248	0.0128030483343062	6.40189302263009	0.00720266340462751	0.994263134959906	0.995996890426521	-5.31703320221968	0.649798020676702	6.73081860096328	0.546533882951337	0.58554573395602	0.646122387318072	-5.61861035319579	0.44046389382207	7.07113460216359	0.364615086241432	0.715934207798821	0.781207825464774	-5.69866469541779	-0.60733516079403	6.82068805983351	-0.317015572527685	0.751691415591035	0.823187699526051	-5.59729458302972	-0.346954044754866	6.66849862151211	-0.303788881483954	0.76172770560013	0.824173067667071	-5.67931493292684	0.89414025271821	6.77990463933661	0.509626012386529	0.61109445139055	0.684182576359406	-5.57889364025343	-0.29242393463379	5.92985329999052	-0.188694220027324	0.850598433760731	0.876951157504334	-5.50234711664504	0.60976672230391	7.78379737735395	0.60199137399569	0.54812754133022	0.624510659041686	-5.63627553735091	-0.873379367878643	8.91179091008304	-0.732149394993092	0.46526857622395	0.569072894384179	-5.53327943679469
POLR2K	0.657355331659319	7.19881283176674	0.657785549592355	0.511727178645001	0.558159503838332	-5.62219292460879	0.487055361706357	7.68100096390384	0.592229804806594	0.554626445935671	0.620769858222708	-5.73355913617176	0.478795221460701	6.02372744069858	0.176227366289727	0.860363175404288	0.893419339101613	-5.4482920782624	-0.675693021263862	7.76352313776134	-0.523419673373404	0.601487631876649	0.713690346987023	-5.48206373225051	-0.441352844399604	6.66495231392806	-0.250043097341606	0.802910758323917	0.838477891992494	-5.52074006387714	0.125493924893965	6.34098763280387	0.0619358524581864	0.950699889184303	0.96639734161595	-5.34910408752041	0.424937160947053	6.18802594268483	0.222208965180062	0.824466388023198	0.859426093522415	-5.30002338557759	0.64790817459363	7.72711758718331	0.457954011142945	0.647676494213384	0.771767350910381	-5.48130164204959	0.290784063521206	5.94163982625695	0.160786645184709	0.872487026508644	0.905332816269783	-5.37384302365182	0.337448170765446	6.40526180583139	0.144548933474948	0.885269341387674	0.920433878952796	-5.31717188904641	0.328592762523328	5.60130457634	0.055811501372455	0.95556941657993	0.964405009890886	-5.61869667778277	-0.395485301203134	7.12144888573699	-0.393090576071588	0.694834528569271	0.764374005173715	-5.69874194695207	0.183584427246598	6.55330541479321	0.163021738300039	0.870730115735784	0.911400260371859	-5.60036087783267	-0.456814696633532	6.97447966746398	-0.416468001356658	0.677688324998921	0.755023789666553	-5.67954773666388	0.113482522081501	5.99802163687042	0.0893194937497668	0.92895224012169	0.945321061059878	-5.57925267590202	-0.837244348422457	6.97793968886216	-0.546150877437566	0.58580827129366	0.644956352750685	-5.50362476942949	-0.571744974335417	8.01863752199083	-0.633939933885907	0.527126787111925	0.604686167244	-5.63737483801301	0.463621329649552	7.3362330150103	0.36065610534212	0.718885602012249	0.792509478432856	-5.5335195911607
SLC25A1	0.121719802551729	5.72740835084479	0.069053008713318	0.945043321896248	0.954046231825522	-5.62353667600897	0.0204242537672421	6.30076194856649	0.0188285325865692	0.985003982773706	0.988310208035566	-5.73513143068079	0.566204486305002	6.34572536171828	0.255255338258011	0.798890488608136	0.845688069358724	-5.44906214596623	-0.580092987289714	7.68100096390384	-0.502789538089736	0.615881156818865	0.725484872294184	-5.48306332917624	1.05290689401947	6.90688780539214	0.404185258415704	0.686676781430253	0.737631834397324	-5.52105039028768	-1.17006424841943	7.95962166613352	-0.609337264750565	0.543262107907656	0.659735859792174	-5.35008521594259	1.15488144096525	6.86489411236551	0.592790518716194	0.554252114176201	0.617312431248289	-5.30096980456988	0.554524835593813	7.55484754999537	0.419641431944024	0.675373475545364	0.792400460666199	-5.48151921818654	-0.358977474427498	5.9454119991433	-0.168140736144562	0.866708733052721	0.90147809627536	-5.37780847920727	-1.21305142701894	8.01859395977939	-0.667710361123553	0.505388317728818	0.618490132078714	-5.31804275027535	0.176815807464688	5.58878660551423	0.149454153005026	0.881404616215963	0.904610379501386	-5.62186173930057	-0.770886178105279	7.44545965198628	-0.49724895555539	0.619772677613631	0.699639960301249	-5.70144129275	-0.0435851954544297	6.36720165296219	-0.0371167094866203	0.970443407700815	0.979416532136328	-5.60109342334706	-0.572354472290082	7.27105529767722	-0.501212060711557	0.616988020278122	0.702967039805397	-5.67957717813153	-0.279592454432626	5.74679532573572	-0.092381276802901	0.926523646532928	0.943465398069494	-5.57953871867728	-0.473405487952902	6.19444818408707	-0.26840705985015	0.788770537828534	0.824764106343073	-5.50410239733966	0.233753661413983	6.5264931930811	0.171933302325354	0.86373160914725	0.894462098087498	-5.63864552078325	0.111755632611963	6.82895989855364	0.0925794405570256	0.926366487451061	0.95075601415405	-5.53449220924973
NDUFS1	-0.31581376725066	5.94195631677027	-0.285302048937081	0.775823119524506	0.804570959582896	-5.62369036688613	0.0348623460669808	6.18422680952119	0.0294018425739277	0.976584855674865	0.982163797999738	-5.73517693049611	0.422638933994056	6.38097920809971	0.312170617843003	0.755362901514002	0.809028717233212	-5.45010973401136	0.331165972682734	7.08306828363693	0.199667595642868	0.842022532164427	0.898228688289164	-5.48376895838798	0.297701366337054	6.40501294585415	0.205915128009892	0.837148343918235	0.867591547081991	-5.52305858399036	1.19426912308677	7.07900666051775	0.502000226271413	0.616434880560663	0.720680409372907	-5.35343245644055	-1.05492180789373	7.41078649181535	-0.644790089940732	0.520090191261297	0.585054564322072	-5.30165956239188	-0.409982023900252	7.25849148904978	-0.249270582730702	0.803507060481191	0.8814351321761	-5.48359729532933	2.22700479930792	9.06199492054402	0.937410643371121	0.350118563830013	0.441899181799791	-5.37790275256905	-0.354814630449317	6.70636686111949	-0.174959309266814	0.861357625338089	0.9048477542063	-5.3188983318053	-0.114275935621762	5.54595883861826	-0.0881278295147319	0.929897645305982	0.943994865933295	-5.62338351820051	-0.299333927294477	6.82068805983351	-0.169629562600033	0.865539789931329	0.901724425608519	-5.7014484570829	1.13017890595319	9.90008716274801	0.933695202506604	0.35202575454684	0.467326819615514	-5.60287739757591	0.0137313001778328	6.31890943876047	0.0113624073847415	0.990950048721107	0.993589911977851	-5.68013922765443	-0.788226613307311	8.24668127325262	-0.753548023329155	0.452352270414687	0.537670154805217	-5.58070536225282	-0.255138071732057	6.01617349988536	-0.192123491949808	0.847916423144512	0.87513836777525	-5.50463655014845	-0.4764794672794	6.86340610505898	-0.349101396071461	0.727523674514486	0.782202611044682	-5.63881444447693	0.00727305181734827	6.72800307248186	0.00320209074040843	0.997449541965348	0.99799814378511	-5.53485342834687
PPT1	0.472629595693005	6.21303551766682	0.386536498151099	0.699670546112869	0.736087133573201	-5.62372511669164	-0.291319319696546	6.27344739532541	-0.139104712928114	0.889561962285037	0.913841771137994	-5.73539234943905	0.185947723346084	6.23670749922242	0.110504938178416	0.912162958091315	0.93417531668534	-5.45030354208166	-0.135196946577682	6.87498287134833	-0.0470791810493426	0.962515418043605	0.977032232215174	-5.48507191068056	-0.291516172671126	6.61412523893417	-0.198060328779141	0.843277484514863	0.872121825230219	-5.5235073286299	0.552986343085967	7.10694600460943	0.353968779943562	0.723880573743022	0.80470844539781	-5.35445808648847	1.03443236744811	7.1716126656096	0.603714634382214	0.546984216686584	0.610540704443621	-5.30402252877574	0.412997421713333	7.33553115841125	0.285342396830139	0.775792272689505	0.863001697554622	-5.48486333582711	-0.641857619856301	6.4088761089309	-0.362093461728309	0.717813569616224	0.780372023143534	-5.37808678740344	0.0626496330667701	6.46663771592326	0.0217395345657653	0.98268585336555	0.987886740914465	-5.31902579558119	-1.05955700342299	8.09917890790607	-0.781973284969323	0.435515507395403	0.50469159030031	-5.62522267889081	-0.0133301015050291	6.63944984350944	-0.0117740496496119	0.990622198116376	0.993626290428253	-5.70181494001644	-0.181490255540318	6.42403362113308	-0.122974140714587	0.902299222076761	0.934047421184356	-5.60300236179508	0.710542999628842	8.46568941917051	0.738821846039751	0.46121897592802	0.56273251981381	-5.68085105296769	-0.0694051341485986	6.04051018487397	-0.051090552381522	0.95932423983328	0.969539266461135	-5.58075186786097	-0.998408155849043	8.9809412718317	-0.879479132445307	0.380608364600412	0.447135970252233	-5.50545990590284	0.341934494937785	6.79654209562444	0.301691190282567	0.763323191355449	0.812766816275946	-5.63912445923781	-0.399937590341721	6.94021256614115	-0.264967484947177	0.791413813016176	0.850129357605529	-5.5349300012053
MRPS11	0.391315357425986	6.07455627737109	0.342297469378645	0.73262665341177	0.765886401876206	-5.62410012031484	-0.803853716480287	9.92545910500229	-0.929266271746015	0.354307856611818	0.422283277453374	-5.73597603066074	0.744931732709876	6.90533640264698	0.486569031639679	0.62730427304436	0.700248122343955	-5.45470531815165	-0.522540040659144	7.1438006448575	-0.323629495793355	0.746688581300578	0.828515387302613	-5.48522989370055	0.417730594532078	6.63944984350944	0.316167500790155	0.752333673544603	0.795863737811528	-5.52373470836537	0.699029351896725	6.72301551721622	0.277330870467261	0.781924207021394	0.849139659699385	-5.35516185317952	-1.77343617914133	9.2842273341442	-0.958655888574838	0.339340613282944	0.408053629391135	-5.30726391459533	-0.178025733134572	6.90533640264698	-0.10753501441036	0.914514386342011	0.952746447162647	-5.48555511115239	0.395423453324964	5.96720554596309	0.193642824083655	0.84672873029667	0.886155240919503	-5.37990397215328	-0.656279199677226	6.9013235462706	-0.280375472237807	0.779592265391369	0.844590528709359	-5.32038564279424	0.013492792921654	5.56328710667785	0.0103655019483276	0.991744035797935	0.993291076411678	-5.62595668571644	0.461655949181581	6.87498287134833	0.211144253305313	0.833073536447714	0.876234476151237	-5.70184709002259	0.477426316236997	7.01874768538651	0.392444971252365	0.695310344198711	0.777115749224752	-5.60562951604474	0.690103241651943	6.59772708330115	0.350311386739882	0.726617445177938	0.794612705552269	-5.6823518514244	-0.327768135723694	6.17756844014185	-0.242548996220766	0.808700278585399	0.848338639188815	-5.58148268229323	0.481067031054828	6.25970540756899	0.329601675370663	0.742180410032981	0.784210956002903	-5.50642957823593	0.46938150394806	7.23625941492703	0.45150506968799	0.652305545317104	0.717299519155369	-5.64085651268631	0.485712835498877	7.20859322066586	0.207191759098219	0.836153114462691	0.884018911697043	-5.53602385344391
SDHAF3	0.24846295369634	5.7975625480102	0.180913601744565	0.856690036217806	0.878254132179708	-5.62480927752993	-0.122581256397223	6.34090571458582	-0.111272449785785	0.911555408572637	0.931438614919522	-5.73823204370199	0.502943481506862	6.42869540596751	0.318088191115915	0.750879353673154	0.805567932508598	-5.45474733268312	-1.03733368548673	7.95905893096486	-0.630644490120289	0.529273642475482	0.652770825719761	-5.48579501689366	-0.799349299994581	7.62297940312659	-0.565041918133537	0.572925406127557	0.634355935066168	-5.52375997465877	0.265737037213043	6.82895989855364	0.179010278305137	0.858181515206368	0.902152676343784	-5.35605244141591	0.244454516425989	6.10607475982203	0.129924873226265	0.896807367978062	0.918863458319774	-5.30770986440188	1.4120141217399	8.09491812906588	0.548218236474013	0.584391822260122	0.724022331438052	-5.48579183402019	0.366434482357296	5.91128480836634	0.194414453570064	0.846125666330589	0.885895601726464	-5.38004401873175	0.618730514903099	6.74801311604391	0.270184311814408	0.787405699489985	0.850378969016822	-5.32046762848247	-0.151435092659463	5.6988034217803	-0.119102505272048	0.905360313238496	0.924502555804863	-5.62663555802166	-0.539464665485156	7.8839673764472	-0.550679652706638	0.582707488137646	0.667602837516784	-5.70271660839056	0.202689722676321	6.51312560848806	0.159377775597096	0.873594805654819	0.913301792822641	-5.60563223044859	-0.152649404924554	6.36654706949579	-0.10082273635237	0.919831566520771	0.945009841765816	-5.68552200933045	-0.999842075315414	8.1060965240097	-0.739743079494309	0.460661434592211	0.545941320149184	-5.58181109815862	-0.529727748063627	6.32085800890355	-0.32230865891812	0.747686821006618	0.788959943086547	-5.50680965121022	-0.597717238492618	7.27902605880831	-0.483878404803473	0.629207978456846	0.697734947155996	-5.64092420380545	0.345130844534503	6.90941645657353	0.271667773546017	0.786266981743834	0.845610809511671	-5.53626071670836
ATP5MF	-0.794217366612905	8.72120582607979	-0.867219184090231	0.387266243885346	0.434922425353282	-5.62662110806353	0.337863502627397	6.58159645012869	0.300368013208039	0.764330111551195	0.810124603571693	-5.7386030261039	0.283827124793993	6.26867534617798	0.154171528441854	0.87769057832218	0.90685277001009	-5.45598074496882	-0.617099060677111	7.48574903618381	-0.458724763413243	0.647124163385362	0.751421302484173	-5.48602048374223	0.570927291945557	6.95589461504089	0.444965724453585	0.657013347118615	0.709861092005663	-5.52436019995995	-1.26988179074518	8.07503272883273	-0.617720437146583	0.537736321038429	0.654992963300352	-5.35727094641893	-1.0520788426514	7.49959131425073	-0.580724265154737	0.562334989523969	0.62503934935378	-5.30855208005325	0.0537134213629145	7.09714709139952	0.0338408074643055	0.973051006498465	0.983958841572239	-5.48808791299928	0.443159137286674	6.20925101597828	0.246027934280387	0.806011309923826	0.854303112042975	-5.38119977742149	0.638292845079483	6.72719501102917	0.323917485578037	0.746470986210118	0.817552760835184	-5.32114171477231	0.166078473010969	5.61500702241748	0.121938985054582	0.903117521444323	0.922697780295073	-5.62713846016256	0.142079028248573	6.7871525777274	0.114200130294591	0.909238387772514	0.935054660636914	-5.70446114822722	-0.298023009002891	6.70239510441136	-0.196212249055891	0.844720960250392	0.892472101551934	-5.60680498189264	-0.172816824202155	6.43104930881092	-0.12095703514026	0.903893857353684	0.934058471368265	-5.68556209165746	-0.0766636765861737	6.11895272754502	-0.0372323679773943	0.970351349889605	0.977786649191751	-5.58333745839388	0.824335618503539	7.36890122497403	0.622444445504388	0.53463509197665	0.597047475846648	-5.50741823514191	0.017284458886027	6.44062284039957	0.0114187132472529	0.99090520408126	0.992724213175489	-5.64264004362586	-0.292557133746898	7.01796510662858	-0.20638937319806	0.836778603476266	0.884423206830971	-5.53800520862027
LAMP1	-0.697956181731081	6.70239510441136	-0.53553872337776	0.593104398063925	0.636239263377665	-5.62946008879968	-0.232919037799856	6.5894710827046	-0.221749161655236	0.824823648672749	0.861443892954077	-5.73898076943288	-0.676204264885206	7.2489402839183	-0.555011995162087	0.579748461998646	0.657586455649509	-5.45703099719084	1.22025017219732	7.2680074371012	0.488968332132559	0.62560880197355	0.733579961752037	-5.48698046654874	2.60765614342766	8.33963004508369	0.747321682739316	0.456089253775814	0.52297659470144	-5.52474797930804	0.202721084089997	6.67740659679911	0.13003121988262	0.896723380353271	0.929774455833187	-5.35775799014935	-0.433197835091201	6.061787228625	-0.243431754648911	0.808017752332309	0.845428850336192	-5.3089341531369	-0.730546314203156	8.02515907768726	-0.486834065075796	0.627116888619272	0.755535016221119	-5.49077499231639	0.264718532675613	6.03275933729919	0.139672947691995	0.889113769316324	0.917616848663546	-5.3812317432191	0.502748137788515	6.75410590344313	0.273911074322938	0.78454588302072	0.848441326976237	-5.32151841235788	0.857168815766514	7.76973906694572	0.73639611719129	0.462688876513534	0.530711337446955	-5.62794749770857	-0.705988998285004	8.18236444765564	-0.621007070966324	0.535577737354603	0.624554594361698	-5.70505966896222	0.518248287797245	7.35562330393781	0.44481231723753	0.657123954195107	0.745660459511341	-5.60838300333541	-0.337427084492667	6.79318586705027	-0.316419237493177	0.752143011307426	0.816067690697868	-5.68639119876151	0.056379989727442	5.96448228929118	0.0470462417099194	0.962541624957458	0.971621366541261	-5.58348053264659	-0.668963673257509	7.17469964235593	-0.578209582780035	0.564026726807803	0.624693224059581	-5.50921169944	0.466289090656652	6.93301230673067	0.378701077448074	0.705468199052331	0.76383150408255	-5.64276716305801	0.0324497598539919	7.07850422841147	0.0177902965866674	0.985830797222267	0.989821914793461	-5.53817963254199
AKAP12	-1.21979713787737	6.90688780539214	-0.582192167650557	0.561348612959999	0.606825800778289	-5.63055196405454	0.556362224772665	8.04876496136864	0.654903503770923	0.513575732482594	0.580298045553573	-5.74203702209951	-0.927971902297083	7.48977712521832	-0.610178101445728	0.542706582068452	0.622905253927511	-5.45727148117495	0.635167719960056	7.25196807901536	0.397749397332495	0.691404552684403	0.785759210074085	-5.48750483049847	0.377862317550143	6.71035826874538	0.286533862591952	0.77488153270636	0.814820031742767	-5.52568201007336	0.564976557713293	7.17469964235593	0.365275059212105	0.715442617700696	0.798880426823847	-5.35781972683233	-0.343520556279102	6.10920916527737	-0.201918597205038	0.840265634512793	0.872479014526934	-5.31011880804703	0.255644657231422	7.1438006448575	0.153114440521383	0.878522600992471	0.93034580283621	-5.49174882105783	-0.122184128622772	5.92897493318854	-0.0589718856725423	0.953056345317019	0.964454849725131	-5.38230496887639	0.147468901579597	6.66092763563866	0.0747996556410123	0.940478035442253	0.960183121957927	-5.32215301088049	1.17300890615643	6.54732700231248	0.473768245695081	0.636383441606057	0.692189861996025	-5.62895993217627	-0.527085054382249	7.58066001948928	-0.461408818078572	0.645202269736815	0.722737548904867	-5.70509884064648	0.352989071559295	6.58815782035799	0.214271474173511	0.830638798699366	0.882398796834674	-5.60922351853171	0.173682063053749	6.44433243324948	0.138025006902809	0.890413674391385	0.924709409713539	-5.6865823582478	0.752412442005166	6.86729319771629	0.46659389832955	0.641496321217067	0.710928251201573	-5.5870715495383	-0.0232691387737178	6.01225841258265	-0.016234708151635	0.987069641364203	0.990389442732	-5.50992908528471	0.838132396750025	8.72412580693566	0.757455669826431	0.450015899356642	0.533035652900461	-5.64299205476258	0.413329475015257	6.95617076736022	0.279984457958844	0.779891641993918	0.839995783734321	-5.54118559973868
YTHDF2	-0.695725381284797	7.36468474675688	-0.66429276063681	0.507566372061436	0.554341299884988	-5.63197734868434	0.41564307383956	6.66495231392806	0.308485199074783	0.758159444929164	0.804599935965175	-5.74205269637039	0.560445133674378	6.28131577304696	0.173418961590413	0.862565912768465	0.895208418547855	-5.45753119420145	0.928540744119063	8.2551976977439	0.63700537953953	0.525133805286782	0.649134913110212	-5.49195308701134	-0.540419537341057	7.09004196443239	-0.433395817685732	0.665376441156991	0.717575719319095	-5.52640616274378	0.649932744355799	6.95589461504089	0.40627488847089	0.685144391909505	0.774557331713335	-5.35816046327467	-0.582502626207717	6.21437099893915	-0.387906121476854	0.698658924705951	0.752205776599473	-5.31095738371929	0.309449245485768	7.0572316171356	0.163675374100433	0.870216442078335	0.925680973129814	-5.49292646146153	0.818138682399903	8.68702440010184	0.882936623568787	0.378743660188809	0.469912888643727	-5.38329086835125	-1.16800001189548	7.86891202652915	-0.611840644136538	0.541609012287727	0.649797553375785	-5.32391542996088	0.268477300021826	5.72628437113416	0.204243601459588	0.838451821905741	0.869220970325906	-5.62943782942326	-0.982907207016664	9.17058213519633	-0.773084781688617	0.440740685653817	0.536906761597255	-5.70745753444525	1.23764150932042	9.89165285964761	0.91756748314845	0.360381201192949	0.475297343042658	-5.6095692177181	-0.5083893735706	7.44546120854559	-0.511815811788147	0.609564746411557	0.696419887519547	-5.68695163763525	0.353686703661795	6.28817488733896	0.269903798222443	0.787621075814359	0.832386138895598	-5.58747212015078	-1.0746516028803	10.1801962268175	-1.01829357823963	0.310248039713647	0.375036312032754	-5.51125458421197	1.07623554944366	9.17058213519633	0.821609245121633	0.412658980095864	0.496929917006438	-5.64432190685487	0.233170229840199	7.0531145261643	0.159314751556811	0.873644366654794	0.911934188817136	-5.54152015502429
ZNF326	0.586075268535929	6.61316983965615	0.515514539572412	0.606984879412098	0.649533329292456	-5.63253030117947	0.482052046012104	7.42025960590856	0.529275503522008	0.597430169416419	0.660082022388927	-5.74428011983253	0.907930022998364	6.85027487579386	0.46755469682263	0.640810593166304	0.712410636016521	-5.45813141293995	-1.48954336881316	7.63061778125792	-0.491635695562858	0.623726249755932	0.732332231769721	-5.49297707104375	1.02462855841993	8.33142826605627	0.712989003759153	0.477007577363212	0.542856605872115	-5.53007195945255	-0.177666146164007	6.65204633907796	-0.102324633660034	0.918641504364713	0.944248236193694	-5.36009064141467	0.752570362996227	6.44839258779775	0.342628068947575	0.732378423683158	0.781647647844105	-5.31112325305215	-0.603899899930099	7.76020655237394	-0.408335180107771	0.683634797632264	0.798887332733484	-5.49376810011656	0.770488864409858	6.38607166910415	0.417717568266846	0.676776463585862	0.7451846161646	-5.38336268388423	1.50527189180991	7.97478759429964	0.698692415969287	0.485872334319647	0.600735900441657	-5.32519009934019	0.456350455885389	6.11267045207098	0.37438280255176	0.708670842277717	0.755975590643206	-5.63014105629769	-0.174875053490986	6.69643709197768	-0.158751698665727	0.874087163782574	0.90846137808863	-5.71015821752676	-0.562255833419411	7.15968494463737	-0.403232139499257	0.687376165448032	0.771172033783463	-5.61273838645422	-0.19611325492245	6.49645412240405	-0.148723962651029	0.881979740291322	0.918588632183185	-5.68717902622912	0.393947401518285	6.38769110002429	0.302682291041828	0.762569241645673	0.81204324610366	-5.58803288625875	0.716251145482927	6.78754167365356	0.486931485063833	0.627048016669204	0.68230775615037	-5.51429024310701	0.0476355063006624	6.47128752057028	0.030026819027603	0.976087283733153	0.980746512938909	-5.64588083412063	-0.419460962240724	7.0774641849041	-0.303486259223042	0.761957814486391	0.825261397448159	-5.54230698822438
FUNDC1	0.181839735198732	5.77764680558015	0.130225259293144	0.896570140098751	0.912453433955978	-5.63271792141002	-0.0731355602763157	6.25651227212135	-0.0700184741586928	0.944276199297832	0.956978576473756	-5.74474616934048	1.14418631797958	7.76338423006833	0.670468179084664	0.50363437886087	0.586239655035342	-5.45952094674731	0.52272619093848	7.41172386948281	0.417134447341659	0.677201931913156	0.774807032162694	-5.49588350419885	0.467005471259871	6.90941645657353	0.378581965561004	0.705556467871848	0.754965381930029	-5.5311103934901	0.820497807002621	7.93630513768277	0.623187425832367	0.534148169462337	0.651462328547586	-5.3614841963767	0.517407140860559	6.19532674262827	0.301666539342071	0.76334194670213	0.808606109108477	-5.31182451953408	0.0632662983947094	7.20317452749231	0.0193611048621657	0.984579867298834	0.990998217129489	-5.49503012788072	0.626431456933599	6.49631719839927	0.413766853071519	0.679661096034227	0.747261229452639	-5.3836631083739	-0.446424713527814	6.70977572701048	-0.229770650905792	0.818596392013674	0.873922106693002	-5.32745138338201	1.08603590602924	6.83033300192726	0.561156428916234	0.575564016557484	0.636954399343499	-5.63184685925627	0.0903873702676039	6.84581460601881	0.0722482887841551	0.942504673057979	0.960096920805212	-5.71155828920928	0.238708375825571	6.73017203649404	0.206997770784099	0.836304325835169	0.886669423651372	-5.61373204030368	1.26538146792316	10.137586390318	0.958931002979311	0.339202469830376	0.441918710694504	-5.68768534479184	0.384667181689996	6.23170446424697	0.219415059325991	0.826637776246349	0.863586459392123	-5.58973661964379	1.26411767929798	6.91774750395095	0.535848655648616	0.59289071645009	0.65104649598116	-5.51459540130986	-0.00052291120188297	6.50986627851808	-0.00037355321044362	0.999702465207481	0.999702465207481	-5.6501010803738	0.60033730706089	7.48850214662317	0.461087612197163	0.645432140604659	0.731177147348194	-5.54336579141071
RANBP2	-0.194264746004397	5.79486198739058	-0.148486223767648	0.882167005535573	0.899976901151582	-5.633322202237	-0.213688327593741	6.55114438204031	-0.17621798133573	0.860370534558667	0.890558974367743	-5.74649046238839	1.1343403852397	6.54526647626312	0.357309647425035	0.721383674766315	0.781373703490555	-5.46138776309605	0.222414850061856	6.90941645657353	0.163072942146359	0.870689874107057	0.916891459322578	-5.49664948959949	-0.0747980034461291	6.44663175270676	-0.0314215534942527	0.974976906914296	0.979824412021871	-5.53141333592697	0.0980850138041633	6.48678222172471	0.0580914026226422	0.953756440648037	0.968125318485383	-5.36312273795964	0.854789691567404	6.34934978657774	0.390420383991543	0.696803266029457	0.75057807645431	-5.31411490265232	-0.0147090750090184	7.10694600460943	-0.01051419940979	0.991625604901361	0.995181452509962	-5.49536772005967	0.427374109712248	6.32018076329489	0.305567532559714	0.760375680049623	0.816237268660664	-5.3856018301852	-0.850780151340043	6.7358898205503	-0.232159170138813	0.816744345452036	0.872303977224704	-5.32745919011769	-0.254099533911999	5.85324389626678	-0.200561580781248	0.841324684704852	0.871092670608372	-5.63285576032044	-0.445648738252025	7.22120782046356	-0.34748057598646	0.728738200262582	0.79201737191131	-5.71276613380935	-0.491472651386003	7.41172386948281	-0.461809368100449	0.644915664255465	0.735938784667893	-5.61834717160199	0.876789260851229	8.11574942464105	0.672110031705226	0.502591724536811	0.599998761163654	-5.69008629019905	0.645111572105061	7.36751583322356	0.591156462966479	0.555343355603444	0.635767541815374	-5.58977722934448	-0.846390928127929	6.3351700028311	-0.359180925910628	0.719986425689518	0.76587582461759	-5.51502119439142	0.0536270134197281	6.56256261893744	0.0435100264211979	0.965355310101594	0.972329656756781	-5.65049051212758	0.520076180625934	7.29902772547966	0.403913118797469	0.686876445688338	0.767061224134256	-5.54382166565408
MRPS33	0.5709762501508	6.65204633907796	0.522332246504757	0.602242483286118	0.645027642534391	-5.63371806492239	-0.676303393425714	8.44705866600627	-0.707181873090673	0.480597523688857	0.548543550252418	-5.74814168213244	1.08989882985618	7.69044736745467	0.662626811626225	0.50862989247481	0.590983103721796	-5.46169154823021	-0.0186042100157513	6.69704380341673	-0.0103125697832469	0.991786193951298	0.994976682626692	-5.49721292663092	0.744178270885762	6.32162427658916	0.144963174167207	0.884942861388336	0.906196766305816	-5.53206230730646	-0.931218042168338	7.5863417123895	-0.521258962213725	0.602987940113402	0.709607910117281	-5.36499586547274	0.802486566029169	7.12144888573699	0.541936436932914	0.588700766755995	0.649648050666433	-5.31522595380504	0.0531699018658873	7.19881283176674	0.0368117416251097	0.970686147286415	0.982750937370813	-5.49688110547271	3.12851435385479	6.97731557789769	0.587633401039097	0.557699699125396	0.639488624430475	-5.38935529767276	-0.614305860849172	6.80420124256486	-0.330378074124628	0.741594988275361	0.813685027748014	-5.32914418688167	0.110024087742968	5.59323166270035	0.0765297546154153	0.939103979636065	0.951394091120072	-5.6348384161939	-0.385331346538943	7.24050735615566	-0.270350485122402	0.787278120563079	0.839583848162776	-5.71352965409991	0.571726704791985	7.39823487884965	0.481403528049959	0.63096123539596	0.72303851804167	-5.61926345638334	-0.356857307074252	6.70636686111949	-0.282070561441916	0.778294817927514	0.838772505694986	-5.69118553807514	0.163334855960599	6.13336897603893	0.112458252627468	0.910616849449887	0.931511643100506	-5.59034933845028	0.647201984717771	6.73081860096328	0.463431870295588	0.64375526117038	0.697220547298541	-5.51756730093838	-0.0598420645305202	6.55997583992288	-0.0499078747320871	0.960265032777271	0.968606863742473	-5.65136780838663	-0.417136187390926	7.20873389623633	-0.330658821469965	0.7413833357692	0.808962791136828	-5.54563115305009
VPS25	-0.57263363645441	7.06619285607702	-0.610937481631392	0.54220511902981	0.587994920438189	-5.63438300170973	-0.600639442961119	6.99059540353578	-0.415660592501218	0.678277779086256	0.733663854794023	-5.74921045791877	0.741658073663515	7.11137747092913	0.526028942003397	0.599678136221796	0.675628288280441	-5.46210123611545	-0.294091681766291	6.81903801431645	-0.201734813085642	0.840409047263855	0.896862571999933	-5.49783918085848	0.269739507558288	6.49631719839927	0.199641258431656	0.842043092974236	0.871340572602748	-5.53246926366289	1.90486301695289	7.69831246778039	0.545084883597623	0.586539264532804	0.697317947105496	-5.36533644800481	-0.855751280218132	7.31010290910444	-0.554374894369661	0.580183160266664	0.641740899301849	-5.31525016498148	-0.234803255558742	7.17377891605729	-0.135037644024783	0.892770879866331	0.939419083557409	-5.49724255558347	-0.589172199219549	6.35495780660103	-0.296408332791208	0.767345775724032	0.822737381410905	-5.38957743885454	0.581423658462168	6.95709320722535	0.36878616900645	0.712829327033971	0.790543802537675	-5.32957788155111	0.0515898252905567	5.68250458431465	0.0376426035785338	0.970024828092603	0.974630819184711	-5.63658486157542	0.605211844527159	7.24498784947229	0.373420466769631	0.709385269523262	0.775767980848252	-5.71466535606929	-0.695350138457639	7.94865418373032	-0.572685541612594	0.567751664896605	0.669223479735037	-5.61936161662086	-0.334051163930503	6.75707689530164	-0.323806384426716	0.746554927966932	0.811456586213808	-5.69285924772883	0.369844878923955	6.34098763280387	0.252299878479133	0.801169419636273	0.842787607491319	-5.59083103130898	0.181103320077095	6.10525030732187	0.11264532631683	0.910468792702692	0.927722822288077	-5.51882938122854	-0.381442516203566	6.76144485686445	-0.222923265891121	0.823911459662265	0.862637274073249	-5.65424362821264	0.326395433195585	7.05811802902092	0.261579160832947	0.794020074426285	0.852101967590493	-5.5462256554556
TMEM208	0.478792938164732	6.63507537181864	0.511309035889013	0.609918606514526	0.652097324919782	-5.63468423866407	-0.106079890808862	6.48304379181303	-0.0993540496947758	0.920995488974316	0.938624254169436	-5.74950200048429	0.149562742056927	6.23956815098877	0.104746097086804	0.916723192190019	0.937659390558235	-5.46249837139691	0.708339115216218	7.86348432710869	0.53377205259087	0.594323102707033	0.707419483756518	-5.49849275972806	0.0457301405260235	6.43565151494478	0.0375468979452667	0.970101003319292	0.976182580550389	-5.53270837993718	0.59859968635952	7.05029954092228	0.341813164312422	0.732990343491638	0.812160146097982	-5.36849850247873	-0.444455718894127	6.25876949834269	-0.145036237501543	0.884885279238132	0.909465425883635	-5.31590489918467	-0.0698515008607137	7.08306828363693	-0.0420567301351144	0.966511792931486	0.981017526043352	-5.49865232684335	0.575691019597335	6.39852068775607	0.368472577314597	0.71306259285945	0.77667679882855	-5.38979424036972	-0.271021302493462	6.63944984350944	-0.155281297926812	0.876817237448529	0.915364868711377	-5.3297379164982	0.0563980162588269	5.71725940295159	0.0407228726750322	0.967573293184934	0.97301110144772	-5.6382737869406	-0.0555810252632103	6.63881491930835	-0.0478161146534456	0.961929116021732	0.973475084943182	-5.71512829813081	-0.269845349089895	6.93005395396529	-0.237361333393984	0.812714202794146	0.86976914633769	-5.61954456179563	0.0257896541432068	6.46903825471863	0.025099091192153	0.98001070958136	0.985881741482078	-5.69324753893636	0.779998008886231	5.88322098694471	0.213326230841236	0.831374557894922	0.8676215029566	-5.59499187427738	0.282566160427887	6.12784084736541	0.213125474563795	0.83153084196398	0.861115667935184	-5.51984702738721	0.206269131310486	6.71695849477057	0.157509045956025	0.875064553922859	0.903278267804261	-5.65686552749181	-0.0765023454960403	6.94485827747465	-0.0548656494852994	0.956321626081319	0.969260055153966	-5.54694748955776
PGP	0.599331889757739	7.43095083281089	0.684050238090359	0.495043943436967	0.542238298305519	-5.63579301155636	-0.728702263304915	7.91080869372241	-0.605394846245782	0.545870602968926	0.612729085911747	-5.75066160226965	0.184849673637062	6.32829676870985	0.123891267226805	0.901574313347202	0.925539682852417	-5.46414647788833	-1.22297589620477	6.84951114748469	-0.266142166936888	0.790510808708834	0.861206255819635	-5.49885636973573	-0.25070331126768	6.40526180583139	-0.140432226404126	0.888514947095957	0.909342770515928	-5.53437566322995	-0.222997173516028	6.82068805983351	-0.0843982974444628	0.932857104368908	0.954098134762616	-5.37006420501247	0.678079150232927	6.40709873382814	0.393590872683294	0.694465889699061	0.748503523853585	-5.31798899006237	-0.353760810271551	7.40037089659564	-0.224354176644872	0.82280007667045	0.89424104718291	-5.49932703390208	0.0339411664059694	5.99574746271232	0.0213317497890843	0.98301057774163	0.987541062876667	-5.39071000023234	-0.44996993974808	6.78143837592194	-0.269421088189112	0.78799173552841	0.850819051666099	-5.32984373770724	0.100247228136457	5.60221273694217	0.0625693999887953	0.950196252772585	0.959959116202725	-5.63843268559466	-0.158683900861728	6.94599356566733	-0.152010369299923	0.87939174847153	0.912490188562269	-5.71923897394392	0.837122858305058	8.50715612050636	0.712311047364427	0.477425921214416	0.587900345420535	-5.62087388191172	0.238484170271037	6.60240127928052	0.228633641995791	0.819478383522094	0.869928667199344	-5.69383794320111	-0.330458327235748	6.43565151494478	-0.305759637755416	0.760229697184443	0.810421637344291	-5.59506070729295	0.715566855321462	7.07650923338102	0.535858834224175	0.592883699474974	0.65104649598116	-5.5216291259645	-0.657476204016421	8.36107638533265	-0.661367023902465	0.509434907872495	0.588473067989023	-5.65780682223431	0.417975309769042	7.13721100432892	0.290385729783676	0.771939365247054	0.833569269061298	-5.54705764957855
TM7SF3	0.232813294629208	5.77004189944374	0.151749999255777	0.879596738544158	0.897858262527774	-5.63666094095672	0.736808569696773	7.91097988022188	0.617664509514782	0.537773091153295	0.604821565166225	-5.7527844310328	-0.758132502051356	6.75252333959386	-0.394787346558805	0.693584575365352	0.758033006920278	-5.46528322369495	-0.0441909160340455	6.78754167365356	-0.0261400712715769	0.979181843866717	0.987049300499189	-5.49902675422401	-1.56346378210426	7.08361623190303	-0.396222020380925	0.692528356644457	0.742748060604721	-5.53453555738242	0.421610022631254	7.04655973219483	0.24531122630855	0.80656508521848	0.866160754147944	-5.37201971315331	-0.0256610178792638	6.20701159089706	-0.010883602568766	0.991331392572122	0.993698425009157	-5.31931641249166	0.320175251797885	7.32884873448901	0.197298560669305	0.843872412975647	0.908638392781808	-5.50039914268046	0.155336710113431	6.11137091874575	0.0940771877701791	0.925178753165289	0.944298306601751	-5.3913221196661	0.0638135961099913	6.52624208906436	0.032565068514369	0.974066567525899	0.982618907998631	-5.33008785668673	1.21153057550225	7.39065525982457	0.682020457255023	0.496322700148001	0.562784362363955	-5.63881539961828	-0.0930631718070085	6.69889216127533	-0.0987270946060028	0.921492398108857	0.944332881922653	-5.72173608477648	-0.0231915395547855	6.68837995850623	-0.0149247968548533	0.98811285697357	0.991473785058514	-5.62164743325673	0.453411902844602	7.01796510662858	0.407693783486085	0.684104618103687	0.760154932973811	-5.6943336927491	-0.196174310330405	6.2104992137108	-0.149623080698353	0.881271571703277	0.908832124446454	-5.59681281008854	-0.527720374748643	6.44839258779775	-0.30976811251048	0.757185588645204	0.796595730126497	-5.52469933394608	0.501184773209525	7.08715863859056	0.391336426206253	0.696127633083759	0.755660957548812	-5.6602128837606	-0.517377311745759	7.15512652110983	-0.32088894745241	0.748760263359653	0.81558712027502	-5.54752804101287
RNF115	0.428558904103668	6.26807152002224	0.385652850726546	0.700323505554226	0.736632077009191	-5.63670905911577	-0.610166641996893	8.42972244140463	-0.708066023463321	0.480049987071996	0.548090544863058	-5.75323914140899	-0.0655600679315951	6.34185477632182	-0.042232041297309	0.966372282559021	0.975578381810184	-5.46801438921353	0.277381151628757	6.93220095339491	0.208648481391753	0.835017814190972	0.892675753368704	-5.49929432078681	0.35487995971152	6.69889216127533	0.318402516191538	0.750641436094257	0.794381546923484	-5.53500791677481	-0.635272823113143	7.18312633709793	-0.378875115279398	0.705339234122882	0.790753670958429	-5.37266021910239	-0.302151487711056	6.14269731457545	-0.130829483957465	0.896092986047218	0.918303909746069	-5.32052654020502	0.924919541392917	9.21184459056629	0.732148720008473	0.465268986888998	0.627119164224921	-5.50810842576383	-1.15630837552833	9.02533687224092	-0.908600022576253	0.365081027820955	0.456037928435079	-5.39223147737801	-1.16506158184159	9.0532069867235	-0.819719464530317	0.413732171454367	0.531969213267101	-5.33026303740366	0.316682971333345	6.00585624439019	0.269045365823951	0.788280275948632	0.825808606052843	-5.63923917938943	0.378658868463422	7.13056294514586	0.332063233419384	0.740324861285268	0.801361198713498	-5.72187953197603	0.959608118906772	6.91607306346775	0.381128845308311	0.703669956486263	0.783879730212991	-5.62267757715733	0.859272433894022	7.55215743845667	0.538621873999585	0.590980320502563	0.679434400493519	-5.69711840716136	-0.0147196003525885	6.07290943797094	-0.00874556157029221	0.993034257409784	0.994400818314477	-5.59692731376398	-0.704810818714686	7.3277668989341	-0.58854804309745	0.557087483213548	0.618513872370652	-5.52531703828158	0.172458217209093	6.73614862841313	0.106760705031522	0.915127568597555	0.933602898517835	-5.6622479026417	0.605756805055756	7.72711758718331	0.464626594688111	0.642901362486651	0.729294156260839	-5.54753704565086
NAP1L4	-0.150338872585273	5.83818463249621	-0.0990947413283793	0.921201006619473	0.933083610546729	-5.64024240203979	-0.30905312479157	6.5948172627887	-0.156759272289514	0.875654370595519	0.902868643023813	-5.75395676306904	-0.153730058017286	6.25680659713707	-0.105135154815908	0.916415021404007	0.937457353198195	-5.46866597643249	0.253965553209475	7.16059085179415	0.170202788521489	0.865089804148631	0.913550233386446	-5.49972375816266	0.520523701926238	6.76516195990297	0.314029999014934	0.753953204926249	0.79726789689692	-5.5360188453963	0.540616702810941	7.29902772547966	0.331972250646506	0.740393417983367	0.818037671554657	-5.37312299396825	-1.11486742668971	8.03423284790358	-0.719674532620783	0.472893042977094	0.539749823705425	-5.32062419280267	0.586058141066572	7.90097306551583	0.440531661391979	0.660213373422246	0.782010740195748	-5.50869004630828	0.403220094574221	6.34021752621889	0.275407683049889	0.783398250430864	0.836741614475107	-5.39332043316548	-1.00569649478072	7.72038103368149	-0.557678595957994	0.577930699036204	0.680266750779701	-5.33034746101458	0.117396114602383	5.77238871495323	0.0918593483398054	0.92693758975061	0.941427727935974	-5.64044074744847	0.333426321630462	7.07696263552555	0.211846210374426	0.832526877086768	0.875814453702513	-5.72209011181027	0.225985256233927	6.78202081809591	0.171883987234808	0.863770308519513	0.907503409133746	-5.62271041753771	0.562556576733502	7.36890122497403	0.489163258161867	0.62547114473219	0.710185950769983	-5.69713085943049	0.782210326244225	7.80615917871604	0.668309211804709	0.50500717985879	0.589220028664745	-5.59716426287353	0.171153525860728	6.16718525397885	0.117311488863067	0.90677685597664	0.925086151918253	-5.52576728179191	0.21141692138772	6.66123619730832	0.144452909744382	0.885345024421643	0.911310914896476	-5.66605176386454	-1.00170136666786	8.38922885927772	-0.601834853099775	0.548231446699756	0.647122984830522	-5.54942954510633
APOO	0.375194383547351	5.94742281311513	0.262239292619207	0.793512125052021	0.820265635471428	-5.64100054107664	0.0115875734856026	6.49764056291849	0.0135178988987157	0.989233335749823	0.991445410466014	-5.75758939816625	0.261158475835201	6.34406380911918	0.144013678196641	0.885691227061774	0.912165463678152	-5.47048418950439	0.482490944247843	7.07113460216359	0.311824931603478	0.755625075719544	0.834951174476495	-5.50023447102402	-0.0888253049773446	6.54757861162698	-0.0675734996052908	0.94621898397123	0.957269460565944	-5.53937216409978	-0.500431049943246	7.32622341432429	-0.297617554733681	0.766424460974086	0.837305874440211	-5.37509613693889	0.569129739108134	6.30567017396936	0.287665350944951	0.774016928232935	0.817533846686906	-5.3212967933273	0.173586562390686	7.24050735615566	0.0932839699989781	0.925807765025463	0.958292248008813	-5.51033926912871	-0.589578397221016	6.40506744922866	-0.301567997730624	0.763416922204258	0.819175757835733	-5.39423476483818	0.0599661330859806	6.63484360176552	0.0340528237815054	0.972882233640733	0.982119553474936	-5.33151263526716	-0.14991560197682	5.83458798207108	-0.118443827500175	0.90588123660707	0.924947960483271	-5.6405634351649	-0.0812458240091694	6.89684730505141	-0.0722881420879746	0.942473013294384	0.960096920805212	-5.72365700391924	0.120680926301393	6.58581043072458	0.105315121760152	0.916272474729593	0.943412325410197	-5.6231164339508	0.129095641356493	6.39593097372686	0.0828592457162381	0.93407864880596	0.953738863584383	-5.69726285653835	0.476187993315703	6.52179842796293	0.3365056320785	0.736980001231141	0.790889461551263	-5.59746800710947	0.549115631150184	6.61182084097499	0.387257434200566	0.699137986198994	0.747193882244397	-5.52906259382939	0.179388109538361	6.66495231392806	0.117782625028963	0.906404197820925	0.928340835442183	-5.66946248664479	-0.595400416258244	7.75249780626534	-0.46571220116898	0.64212586617328	0.728735718929109	-5.55124354973643
C9orf78	0.357788219581526	6.14671531387826	0.326415523850141	0.744584413796744	0.776676115882212	-5.64114112460508	-0.401964537965971	7.07297725609113	-0.381485451213643	0.70340595994029	0.757092599620182	-5.75769308690131	-0.580731304622708	6.70636686111949	-0.365432091882718	0.71532566726904	0.776383808584453	-5.47140275368119	-0.269095811827555	6.75342740266185	-0.117984692942759	0.906244373001716	0.939387306175744	-5.50119305952704	0.918040898729659	8.2551976977439	0.693566925019726	0.489072248159008	0.554332667565479	-5.54029050478887	0.590566978343933	7.36319462187995	0.359170280782577	0.719994371542858	0.801912098509214	-5.37541818462237	0.941559570307849	7.36319462187995	0.60835281014425	0.543912882896872	0.607905909975359	-5.32347084477022	0.0967039354480432	7.29298080904984	0.0761880400629321	0.939375357159405	0.966667204146226	-5.51090258136813	-0.0692110032336055	6.17042414665336	-0.0303172287188585	0.97585607866791	0.981883213372072	-5.39748786776934	-0.642622056421116	6.7315792772693	-0.157094196732328	0.875390890413382	0.914591019033866	-5.33347407949478	0.429531569713022	6.26807152002224	0.39079681087516	0.696525600461081	0.745703433023983	-5.64455455461788	0.0715874799547978	6.82112545293636	0.0626445762350724	0.95013649300662	0.965528332666163	-5.72641909447351	-0.819281625814623	7.35987663671101	-0.341659648510574	0.733105639208855	0.807696381544832	-5.62589008417384	-0.501544464977116	6.88359132854518	-0.354748074275118	0.723297877699339	0.791775783280342	-5.6976905637299	-0.799353772511313	7.48648705314078	-0.618808490907544	0.537021224416333	0.618506559512955	-5.5978058143727	0.158086782691226	6.1144371058228	0.113715963562192	0.909621513036762	0.927119134820828	-5.5296247004061	0.613381191987001	7.68203099946878	0.532947978070205	0.594891970392433	0.666315634359508	-5.67068129810671	0.160871441606202	6.96349339755019	0.131488287047882	0.895572774889839	0.927700183915971	-5.55451188302
SNRPA	-0.657834904874822	6.95617076736022	-0.568962057922687	0.570269156709967	0.614642820725712	-5.64354629600004	0.0835256265045787	6.48678222172471	0.078836783482714	0.93727200807009	0.951304069935376	-5.75796070190369	0.335858604947859	6.53445309265518	0.222545801433803	0.824204694466719	0.866184694791473	-5.4718346360334	-0.255880999837259	6.77990463933661	-0.117465508854926	0.906655027326844	0.939586633045064	-5.5019781052995	0.916419995356666	7.23928479089313	0.484125159986879	0.629033287188216	0.68535619182066	-5.54165864042	0.964907524536764	7.17597300947152	0.289546016214782	0.772580481986974	0.841420471052466	-5.37603624692204	-0.157808508663476	6.26180469678657	-0.100342220425652	0.920212352580261	0.937033188441497	-5.32391720221687	0.629199688785032	7.74494409004902	0.376467174310507	0.707124316546803	0.816065480334974	-5.51114357678661	-0.641043635354025	6.63881491930835	-0.414182368774853	0.67935748137608	0.74712210672241	-5.39801625971297	-0.323703800017594	6.58407367436076	-0.152617613073385	0.878913695493543	0.916357148372531	-5.33399772993161	-0.0348468998456077	5.79103472526436	-0.0257494324227722	0.97949288193005	0.982824490371989	-5.64456429363819	0.0587249651162631	6.85445385306778	0.0548361021978752	0.956345124847689	0.970065895334617	-5.72677701852325	0.0921256250173741	6.79318586705027	0.0771065696277188	0.938645909931538	0.958565025471588	-5.62826912563251	-0.289640965495717	6.70030031539665	-0.252288591322712	0.801178126362556	0.856189280542096	-5.69861801123457	-0.0287924259743795	6.18571910263767	-0.0220795587512763	0.982415089852515	0.986754458980418	-5.59780720024337	0.987611966679207	9.48569566359154	0.927226717768336	0.35536194912915	0.421743576682035	-5.53118975486392	0.462623599332247	7.23764242499844	0.397403886170472	0.691658710744692	0.751713116377408	-5.67077490846996	0.660036604310887	8.01613458929648	0.544774023548471	0.586752513732687	0.680884933807387	-5.5566465458924
SRSF1	0.286849808949531	6.05293076962407	0.234335227224227	0.815057940431048	0.839833608968648	-5.64812316234255	-0.0408437117665041	6.5264931930811	-0.0339060910630101	0.972999038200541	0.979189056053744	-5.7590494786207	-0.339893763733227	6.47128752057028	-0.177659995102862	0.859239932341626	0.892688115658211	-5.47280150526941	0.819341862891031	8.00949930446667	0.578327338735071	0.563947451959555	0.682653480995735	-5.50252386139822	-0.926997625278425	9.21184459056629	-0.824253845847969	0.411159934326004	0.47824069513729	-5.54278215394723	0.177983309653535	6.7481356255679	0.0987079252460492	0.92150759175952	0.946303073107081	-5.37796046114612	-0.352505628340084	6.29528458026759	-0.214245728691617	0.830658836502205	0.86472495950611	-5.32442828186155	-0.531791685114155	7.80978962942103	-0.40223060601221	0.688111366684702	0.801914965552372	-5.51209325730878	0.817566506567772	7.68903800169725	0.694382495619512	0.488562310094538	0.574701758237082	-5.40051363674409	-0.5995764237828	7.14773573420801	-0.352000837128709	0.72535276841382	0.801014312751603	-5.33563432703881	0.106677904721406	5.74506098649734	0.0937407329550862	0.925445551914299	0.940285563690128	-5.6447170833838	-0.00674679769322317	6.78854827774579	-0.0059749647157578	0.995240974437551	0.996570697680449	-5.72709422487867	0.882533743037492	8.12807171753581	0.592190182427265	0.554652902501444	0.658262088811924	-5.63428222173606	-0.040537982288491	6.45745307242147	-0.0223543693380171	0.982196257854707	0.987352381146079	-5.70214910973181	-1.13082510457029	9.57267296078318	-0.912779584838555	0.362885734741852	0.448623603432701	-5.59883887143845	0.0535522257345296	6.16120789161317	0.0341411947241821	0.972811887452216	0.978820220459157	-5.53245199727055	-0.789220838354382	8.50971823595381	-0.673158988545884	0.501926191386589	0.581090833579192	-5.67083151594414	-0.317752524126798	7.12144888573699	-0.257233394902859	0.797366190304189	0.85443274761145	-5.55879765829755
ANTKMT	-0.00317671595649749	5.83630625534851	-0.00252377427276646	0.997989818187833	0.998447192073346	-5.64968146449851	0.744514961022402	10.7816094789878	0.980208584882949	0.328628837645421	0.396395597624022	-5.75911221278441	0.732464628657683	7.16561401134362	0.506372693499209	0.613370256354181	0.687718166215293	-5.47577331961797	0.58970709958859	7.36890122497403	0.392327795488756	0.695396716630111	0.788925804180195	-5.50311461329172	0.447551265809607	6.93355567847908	0.367461654538736	0.71381475435907	0.762605237142796	-5.54606100945993	-1.10183357910511	8.66825945428588	-0.69706918130868	0.486884501787324	0.61189917524567	-5.3779662355501	-1.08414298209984	9.41290484851944	-0.929070135747083	0.354409137788771	0.423745836232275	-5.32614656339319	0.394779835419888	7.52592661957497	0.278735234356345	0.780848319759529	0.86668287677194	-5.51279690494397	0.263665557062466	6.16461565762763	0.153553234951602	0.878177214046109	0.909853278719818	-5.40304719980939	0.724372137665713	7.23442636972497	0.438336576761139	0.661799879242079	0.751435106826931	-5.33647839550535	-0.413814123575662	6.03400313086198	-0.296761330766609	0.767076789663787	0.80754660100118	-5.64481068001646	0.188893843919491	6.82915651081808	0.175285329712887	0.861101928642098	0.898603805184054	-5.7278088431756	-0.260838548139371	6.96635393354463	-0.142752798325113	0.886685175803727	0.922855746964333	-5.63495561311047	-0.130272840879675	6.54953018511806	-0.108028469417902	0.914123641873778	0.940979119264865	-5.70237793471556	-0.0439094576618171	6.05593555815339	-0.0296857800420867	0.976358799097675	0.98254093411807	-5.60245467152323	0.0138756153078727	6.12785943846925	0.00976177485025182	0.992224879367571	0.994027040428786	-5.53519873013434	0.702597001344486	8.04111213356055	0.589575668408373	0.556400036764048	0.631496974241404	-5.67210206015929	-0.795744885305513	8.64207403834091	-0.653597909202354	0.514414299671471	0.615999131202864	-5.55915908327236
SSU72	-0.57953122311383	7.91963011567052	-0.738964326386891	0.461132720245286	0.508564579314671	-5.65039122262339	-0.0225632226101959	6.58349496756281	-0.0185594564386691	0.985218263979764	0.988310208035566	-5.75914986637722	-0.640292774167323	7.06036403410086	-0.469249657408723	0.639601644180395	0.71128394765451	-5.47652824561207	0.666279981459858	7.79137534625465	0.52096565972662	0.603191728300966	0.715090443619534	-5.50338120759752	-0.0757037834739895	6.60240127928052	-0.0597627289230997	0.952427556145066	0.9622060260908	-5.54611580704372	-1.01931109816536	8.64207403834091	-0.694571341790247	0.488444274742443	0.613153451272429	-5.37862854080099	0.292640838106756	6.30782087299688	0.18828108163641	0.850921665094888	0.881782015998358	-5.32678543827298	0.320364318335005	7.37496290349821	0.132557812576581	0.894728341390498	0.940280136166194	-5.51348190039696	-1.10007249632962	7.31342923328781	-0.602423271996334	0.547840879684087	0.630236425142476	-5.40446679608806	-1.17128301876455	7.71563566363574	-0.576177973374981	0.565395286028963	0.669845820797366	-5.33656044041081	-0.177604454235055	5.82159196334852	-0.140372638835451	0.888561939851136	0.91075721414923	-5.64545682469683	0.0599879660347096	6.86963303183337	0.0501045887595355	0.960108547367851	0.972041999306196	-5.72934630246849	-0.680409564357612	7.23293803493382	-0.398281217464312	0.69101341437988	0.773898154930883	-5.63558226590605	0.262726821528931	6.7511313233665	0.26698686563258	0.789861645459552	0.847806063545187	-5.70410818971756	-0.143674694832839	6.30076194856649	-0.114825041947177	0.908743921395197	0.930220379070484	-5.60335434229175	1.81584082746129	6.61439651231638	0.367647934471545	0.713676134498819	0.760274742148606	-5.53595433747068	0.304737528942148	6.98287293951128	0.272087244805203	0.785945075711094	0.830695313390781	-5.67332039957096	-0.524540005566025	7.67059458126796	-0.460200674495155	0.646067054952238	0.731668593567512	-5.55995745384353
CCDC47	0.38995031250589	6.35800475433604	0.364820316868891	0.715781326135573	0.750720973841624	-5.65174812012208	-0.00170936126126175	6.49714569023375	-0.00165928934910528	0.99867837812163	0.998999511293955	-5.76148112756213	-1.51316306013767	8.15739872707062	-0.696795270953642	0.487055411941924	0.570575189903146	-5.47831285758246	1.41251269845192	8.68521230582277	0.714267194928108	0.476219400869884	0.605961151841313	-5.50648632906828	0.0863900419061991	6.5004981685151	0.0612541740116064	0.951241809319659	0.961370773030007	-5.54620338155261	1.02544992434259	8.81384680622438	0.745532857369536	0.457166123338548	0.583485528091704	-5.37880583913269	-0.332845727420882	6.50887492254566	-0.183911879218873	0.854341581857146	0.884905899219088	-5.32777006937019	0.143456667823759	7.38865278049133	0.0953369665856785	0.924179861472841	0.957295170637436	-5.51352329934425	-0.0294009559669135	6.2649120804895	-0.0165704575248069	0.986802253510821	0.989885727145539	-5.41145532235606	0.684408992799354	6.85945791995895	0.33151523835494	0.740737814172995	0.813150280770214	-5.33981824560494	-0.325667213952791	5.89233880214238	-0.176678534399266	0.860009409150868	0.886653698014709	-5.64655028314515	-0.485325153636365	7.59600320448198	-0.43005934334395	0.667796044331973	0.742638188882678	-5.73102726516929	-0.474780921269548	7.05476552295031	-0.292751324689837	0.770134093553033	0.836502500858926	-5.63751889271109	-0.0750580720654224	6.47053443689542	-0.046482985946638	0.962989763966776	0.974372578254045	-5.70556003857338	0.287053702055123	6.39068382888338	0.241762790508243	0.809308276615556	0.848731729367678	-5.60488382534283	-0.327563429047113	6.33731694546818	-0.204246056954654	0.838449906749512	0.867211288938778	-5.53646095909852	-0.291116698973298	6.93627695361963	-0.270757041788209	0.786966012551701	0.831613324329733	-5.67565974533548	0.550400805515151	7.43546884089554	0.340203728916107	0.734199387708502	0.803790001688897	-5.56021766640529
TET1	-0.661499078790009	7.01538635610283	-0.541942906503472	0.588696321395111	0.632256257800613	-5.6539467191285	-0.751385704186688	6.91607306346775	-0.344480996791319	0.73098768245155	0.780697705866798	-5.76228973699776	-0.223608904952489	6.48304379181303	-0.15484764593329	0.87715848494782	0.90638879704681	-5.4812251738888	1.24286168446666	9.17058213519633	0.79013446737799	0.430749843040284	0.563812751742979	-5.50746653639958	0.69132317706314	7.96459026089546	0.624193604819087	0.533489116907252	0.597234226773605	-5.54703778218128	-0.474683594200519	6.97624818995654	-0.254578618915428	0.799412149385647	0.86168536616683	-5.37931339513376	-1.45473713730509	6.14058676181259	-0.286550258315821	0.774869002220795	0.81819630059398	-5.32786509080958	-0.106439961551623	7.2353587449104	-0.0811621005750013	0.93542585363537	0.964015509926808	-5.51450221788741	0.0669745419060215	6.16481525324679	0.03910615637851	0.968859973651671	0.976554309022808	-5.41302336994969	0.341802044324712	6.61883658641944	0.12575397481582	0.900102260919083	0.930537618671319	-5.34305647168636	-0.0131742043300642	5.73728842151042	-0.00952134990067999	0.992416368662877	0.993782079261955	-5.64711782655425	-0.60653233752447	7.39146513237459	-0.297808899532809	0.766278704557963	0.823221659473442	-5.73159193592196	0.970349415314001	8.33472516267087	0.68141809927656	0.496702526372022	0.606568368242406	-5.64004979941307	-0.369950973800252	6.72301551721622	-0.220728106524737	0.825617124676115	0.874998632473036	-5.71102317037326	-0.0128469345380209	6.1400807353604	-0.0101286377399528	0.991932687954964	0.993540038451974	-5.60523617853042	-0.247350104480891	6.36720165296219	-0.199844666640959	0.841884300039481	0.870103885515665	-5.53927167077297	0.453682449135659	7.37406013295337	0.372132494296459	0.710341849896507	0.767557788621992	-5.67800452057216	0.389389946625223	7.20850948762832	0.257299180020429	0.797315509409567	0.85443274761145	-5.56145357777086
SBNO1	0.433228710369797	6.47862789898316	0.412604073257497	0.680511010690693	0.717798384392048	-5.65435134077163	0.567141249097498	7.49959131425073	0.516421379269221	0.606353110640359	0.667845025493392	-5.76270540076669	-0.688286801400342	6.9013235462706	-0.370850881866032	0.711294164580743	0.772976484109798	-5.48182803066546	1.29623016771043	7.86738613583392	0.564154788447639	0.573527338921071	0.69042140777804	-5.5082950653141	1.20981180849112	9.89399290962543	0.921081874152389	0.358549829077923	0.425110947684719	-5.54949247826643	0.0838834860876361	6.79318586705027	0.05217579752425	0.958461002541272	0.971420378778296	-5.38157858701867	1.91443363971374	8.04215487808723	0.734703991370794	0.463715802416255	0.530453010392227	-5.32908687848069	1.11917338717093	8.91117565712648	0.677975473601527	0.498876328951615	0.656146630342188	-5.51482153237291	-0.219232553989705	6.26807152002224	-0.141733551965928	0.887488777133596	0.916456007796897	-5.41316276057658	-0.318040811561603	6.77614157184139	-0.186906717181455	0.851997122620805	0.898854493853285	-5.34421536278447	0.741719667572529	5.97502838668275	0.288522026538045	0.773362504803186	0.81314437336738	-5.64772134854606	-0.502741241721202	7.62297940312659	-0.41885924414045	0.675943753126592	0.750017898279633	-5.73249225679398	0.298104379669263	6.86489411236551	0.196670215307693	0.844363208212236	0.89218048573442	-5.64182756761314	0.187507963975275	6.66092763563866	0.152940597116921	0.878659444296358	0.916179579145467	-5.71184861199016	-0.347021578054891	6.52195779189852	-0.294300669588662	0.768952413032964	0.816971366502919	-5.60668092229584	-0.326036893063286	6.24964704195609	-0.178970720847179	0.858212518598358	0.883902053989766	-5.54114497831487	-0.635811322494831	8.51253322662376	-0.665239429863315	0.506962556671663	0.585927181921982	-5.67807944882913	0.28004482423094	7.254826181206	0.209854600568972	0.834078084827197	0.882508946867861	-5.56430228386241
FBXO22	0.49414287707339	6.36738699534274	0.346454250210761	0.729507610963912	0.763210540944225	-5.65671990823663	-0.429716667269908	7.27899905314515	-0.441754873492826	0.659329960852903	0.716292079497306	-5.76341068550787	-0.491684697124102	6.68147445634386	-0.300970677267298	0.763871442151632	0.815961755505232	-5.48220881085756	1.45426838159087	11.5046383085953	1.06386725156203	0.28917143956526	0.424934272880283	-5.50871980874325	0.60148435196895	6.97793968886216	0.382971059495744	0.702306548204717	0.752052974948934	-5.54957185719997	0.423132463552062	7.31010290910444	0.264283545716399	0.79193970278635	0.855928493505595	-5.38345547458574	-0.857462330982717	6.91327341987698	-0.553399156091244	0.580849212300684	0.642408366681683	-5.33020639550393	0.36997782988261	7.64845462030106	0.311654725939085	0.75575417298262	0.84978684542636	-5.51714924838595	-0.552428919995527	6.71524476923624	-0.360133968293591	0.719275169288206	0.781493974993108	-5.41339064693613	-0.625461643000951	7.12575875769899	-0.350546188160101	0.726441634057767	0.801973342342523	-5.34603774103125	0.128171925739272	5.76787595213924	0.0909363845178147	0.927669644302701	0.942083566018235	-5.64813747452335	-0.411190639187044	7.465874760197	-0.392677268422231	0.69513912545259	0.764554973228035	-5.73275682343604	0.123955456703876	6.85445385306778	0.105831913516346	0.915863153883	0.943079841946504	-5.64369725442716	0.208287060398517	6.64083336869326	0.186860348698828	0.852033411404992	0.894827738428316	-5.7129633768575	0.434732622392091	6.65204633907796	0.358147931896402	0.720757626727552	0.777071265876257	-5.60710732790551	-0.940843352886271	6.54526647626312	-0.322651620575155	0.747427582085518	0.788851585526316	-5.54267567331077	0.437438842148953	7.44546120854559	0.416809913889751	0.677438769584086	0.739350481952835	-5.67828465644079	0.751410632791329	8.41409644959365	0.605617279007566	0.545723263791318	0.645139112345092	-5.56988557037613
DUSP23	0.0479032321309418	5.90695131850112	0.0280723944223503	0.97764331968541	0.981600297522422	-5.65693068875315	0.212647253449303	6.66197849601018	0.207258971822927	0.836100724443145	0.870404436195095	-5.76395110066166	-1.13404016379631	8.70554408029806	-0.780970986911615	0.436102903974712	0.521650761302354	-5.48293959137647	0.530978434984045	7.30606324633382	0.348481474620036	0.72798811749349	0.814911124410404	-5.51204301169023	0.399455414932426	6.97662696369698	0.322876878838225	0.747257328873794	0.792052254336812	-5.55153336696971	0.798664783822561	7.83010483585313	0.501998011689045	0.616436434460961	0.720680409372907	-5.38397519676473	-0.5262198435379	6.54953018511806	-0.292000349195386	0.770707054506633	0.814668555097801	-5.33467162263309	0.373039059894854	7.465874760197	0.267970467233904	0.789105918996213	0.871564265584062	-5.52098740000631	0.357573777756577	6.28735850132713	0.188536576685525	0.850721767814261	0.888576851262455	-5.41523378815062	-0.386360348602544	7.07696263552555	-0.155829913653074	0.876385556354039	0.915364868711377	-5.34799396871184	0.494538863803266	6.20701159089706	0.329987497782749	0.741889472574337	0.784815234846762	-5.64833584300099	-0.305981375320007	7.1566827444823	-0.287582694727546	0.774080078773765	0.829241962862416	-5.73357035395869	0.554549661184702	7.85362509626462	0.526232189717181	0.599537291037276	0.69616484379488	-5.64680748031328	0.46581823921483	7.22544272412876	0.403317012647029	0.687313875860756	0.762726827784593	-5.71478281062522	-0.464451073220689	6.64083336869326	-0.39287071937597	0.694996550986588	0.756244377830586	-5.60759638841431	0.477182621281763	6.54441607868641	0.321357385618122	0.748406023249993	0.789642507856325	-5.54332839709617	0.166067248637764	6.90386758733211	0.152738573249234	0.878818474853598	0.906045494760275	-5.67937907206196	0.61753977767852	7.73376598549948	0.418653170147259	0.676094028870455	0.758044820248692	-5.57094205613643
RRBP1	0.618852633654998	6.29690760167488	0.293943666645807	0.769224650092691	0.798562588525939	-5.65884896550259	0.040057060580561	6.51312560848806	0.03720433164802	0.970373665232521	0.977087505167248	-5.76395135875818	0.170617926590611	6.543951829328	0.125427924205484	0.900359905852714	0.924760362508927	-5.48301851914978	0.392943333729428	7.25730223449159	0.28286653288345	0.777685784241975	0.851739949327831	-5.51462176601765	0.862722501497381	7.30444382089714	0.420156586917899	0.674997989081782	0.726444789077859	-5.55208583810127	0.156780671787359	6.89322296602441	0.0902314748133961	0.928228789564891	0.951013211564403	-5.38573275792694	0.135218469825612	6.38769110002429	0.07307368365694	0.941848991987548	0.953290221396892	-5.33515689793092	-0.123854702394349	7.36468474675688	-0.0831643297434429	0.933836491238645	0.963040939330103	-5.52127079293537	-1.11044802518117	7.86891202652915	-0.690718977768747	0.490855205985325	0.576963662861278	-5.41715417947699	0.947287427293463	7.06163943939914	0.378692320841468	0.705474688069522	0.785419851109632	-5.34895163986971	-1.57110306862354	10.5492712322891	-1.04548666918621	0.297551737179651	0.363611420881761	-5.64968264754244	-0.741154735851802	8.80346455822397	-0.684678053451808	0.494648781832963	0.586921562529274	-5.7340951900858	0.706798487190987	8.45989573933937	0.647613022346182	0.518267504520475	0.625788743168083	-5.64697373865902	-0.633558936036465	8.54881600659125	-0.692861725606738	0.489513409738691	0.588570044866469	-5.71749821688458	-0.49320278382562	7.07357072590637	-0.470585100850299	0.638649805197233	0.708853225923104	-5.60976747093541	0.747131091052073	7.64980082729093	0.632774118591988	0.527885757567631	0.590900732627494	-5.54402299192297	0.854654645383111	7.12675218763557	0.261769532970496	0.793873580352916	0.836887205867498	-5.68091155110837	0.95354387664686	8.91976712037611	0.713463189852321	0.476715093796609	0.579606098302856	-5.57186456567818
MRPL27	0.559805019646052	7.03297897998829	0.554114687861141	0.5803607453487	0.624225220287845	-5.65900277577675	-0.0788468005675371	6.60382784357845	-0.0870476699040316	0.930754674866762	0.94644934564661	-5.76465348291416	-0.766277198740574	7.21417454515781	-0.481238744474596	0.631078046394771	0.703669105771675	-5.48326967276777	0.13871096710449	7.20873389623633	0.101069209998186	0.919636255059468	0.948217430944086	-5.51689835533883	0.465512780987732	6.90902347340556	0.326277149886868	0.744688876418321	0.789766720375629	-5.55269989440716	0.653200037852234	7.68172249513855	0.430356837816316	0.667580159850003	0.760768160864772	-5.38670174765612	0.944081444248122	6.7174384961075	0.456390389513825	0.648797607307135	0.705239708637921	-5.33548312485857	-0.0496466167038303	7.44546120854559	-0.0362675345316962	0.971119316467705	0.982916110835033	-5.52407528153958	0.162379016537617	6.24567530798529	0.105007842555632	0.916515863448082	0.938175996392743	-5.41873897073519	0.290984688412331	6.7511313233665	0.190389392993253	0.849272429993462	0.896673299804473	-5.34903190588692	0.484263063653779	6.24633323552202	0.333721243758116	0.739075894551857	0.782521426814775	-5.64969246534951	0.481275775030722	7.7369363861658	0.461134838824033	0.645398340739875	0.722737548904867	-5.73520824120525	0.664257498191287	7.47380272674321	0.442712216813256	0.658638895346098	0.746603338114306	-5.64701072458068	0.496204289907859	7.65871003683039	0.522147911444709	0.602370484594206	0.689348119662044	-5.72035030031782	0.483605641419559	6.67481844404909	0.30526117649521	0.760608501254718	0.810661319094302	-5.61093415787696	-0.147425826599587	6.28204524892002	-0.116541725910377	0.907385765817197	0.925185538768101	-5.5451082147128	-0.316262648475747	7.07297725609113	-0.265784658707217	0.790785603257947	0.834399778385834	-5.68293344466658	0.548983173835792	7.96258850211677	0.516841059875055	0.606060832009977	0.697653868528676	-5.57273144373195
AKIRIN2	-0.404661968386649	6.38595214167038	-0.323846839919204	0.746524361729219	0.778213843913735	-5.66088405476751	0.432285575383252	6.97246745399318	0.340285145776901	0.734138209501348	0.783522224301326	-5.76497044166797	-1.33859121138109	8.68311927489531	-0.784562208302293	0.434000405204559	0.519933533400039	-5.4837335921175	1.33382028402758	9.2842273341442	0.79064308767886	0.430453853277114	0.563492900997805	-5.51698461554138	-0.449511279691777	7.00185470084655	-0.308940513012507	0.757813772810812	0.800504151321554	-5.55382952310984	-0.0201216022362205	6.82158793047184	-0.0123254045692179	0.990183076521572	0.992921662306555	-5.39097284415169	-0.696736135674592	6.71695849477057	-0.385423391384643	0.700493098096657	0.753214674980299	-5.33620042671542	0.0672284069065521	7.38493901336232	0.0442664714661798	0.964753386326748	0.980431774212965	-5.52428135984055	0.223960336114914	6.29908772817904	0.161503309695297	0.871923617636171	0.904834216248223	-5.41898803698423	-0.870885671014966	7.86521893793106	-0.595320208212635	0.552564852013124	0.658864470146739	-5.3495038737804	-0.452744617132625	6.44781327305964	-0.384489647801661	0.701183380032617	0.749893846076427	-5.6504166341293	-0.182877437289531	7.07297725609113	-0.159322973989787	0.873637900649284	0.908167398627327	-5.73548792540063	0.467144793162264	7.0572316171356	0.306869668223105	0.759386341868002	0.828787313417582	-5.64942197430252	-0.0405349826763857	6.6271967696132	-0.0325508787775195	0.974077863608411	0.982192472408956	-5.72108820899001	-0.811819351681184	7.46282120835301	-0.563650009127241	0.57386997556214	0.65179924903858	-5.61147590279737	-0.678995001223296	7.93630513768277	-0.6616431663135	0.509258392781532	0.574112307086389	-5.54620037536457	-0.719214775803527	8.71012383315132	-0.686112474197361	0.493746563764944	0.573445812246687	-5.68298175482489	0.190757825727638	7.2489402839183	0.155250395340066	0.876841554409942	0.914196730001387	-5.57303653941498
AUP1	0.493880806824054	6.38607166910415	0.364456492222559	0.716052356516134	0.750933077572406	-5.66098984612101	0.614356518099203	7.46282120835301	0.4860032147663	0.627704399208956	0.687683781728972	-5.76500721448212	0.314903176929934	6.41966838496893	0.198741451223527	0.842745615503836	0.880751473882073	-5.48389045517488	0.0242583717417117	6.94021256614115	0.0151892603663187	0.987902236065492	0.993088313377679	-5.51713807616753	0.36485638625405	6.87192510039834	0.247021304891117	0.805243929601084	0.840110637697938	-5.55442526115816	0.279957230519785	7.03805598709073	0.172035737261779	0.863651225726568	0.906070081584534	-5.39106801748929	0.636893148821795	6.69169149030521	0.39780619252918	0.69136277749085	0.745527041722251	-5.33665770695831	0.442205875043561	7.73376598549948	0.269413797919338	0.787997333897514	0.8710746302908	-5.52466914196038	0.0752022726235539	6.25651227212135	0.0492738883520197	0.960769377507116	0.970123608017306	-5.42044526078301	0.334278139075503	6.82158793047184	0.198304392414401	0.843086893894676	0.891608705247591	-5.35012841333557	0.272809025519644	6.02676968430858	0.203445437420048	0.839074398798087	0.869280113434629	-5.65120211322663	0.0233192446128392	6.94406469636777	0.0211794499735545	0.98313185681844	0.988474964735931	-5.73584178336434	-0.759945700662614	8.27874835137956	-0.633220411950148	0.527595144661053	0.634008698004558	-5.65524678601058	0.384404268702693	7.00707452552292	0.289056321143238	0.77295443396041	0.834005303151233	-5.72430407130932	-0.15392118194186	6.32876069803854	-0.132100617883799	0.895089300328859	0.919779675493269	-5.61151597161265	0.00806788279104076	6.26623851837798	0.00367125359408988	0.997075856395703	0.997715710722323	-5.54653283083432	0.107453438783939	6.8397652466238	0.0907736179163665	0.927798750089979	0.943267823885257	-5.68319815599254	-0.502988288207914	7.70153302604554	-0.385098714263424	0.700733091520759	0.777681921092942	-5.5737290533943
PRCC	-0.0426342385612228	5.94001255770599	-0.0353768780975976	0.97182826532032	0.976839995945418	-5.66214731004373	-0.257964166938477	6.55894746314927	-0.169089526304921	0.865963761961321	0.89507523312574	-5.76507529819625	-0.0226588858440966	6.38498737565526	-0.014075415518624	0.988789316819084	0.991787850862002	-5.48463799084507	0.11300431000828	7.14178827723567	0.0689206791830226	0.945148470002291	0.96468071349121	-5.51820447904761	-0.346101074979722	6.91279429425572	-0.231509338328502	0.817248120063074	0.85027768854146	-5.55495124486726	-0.592635732049694	7.49874511118169	-0.362746403833176	0.717326767015332	0.800714673345746	-5.39172865493224	-0.827640929312428	7.0774641849041	-0.507916477924463	0.612289856386012	0.67140283126917	-5.33797332862877	0.282563659000922	7.4773765734593	0.20535893370859	0.837582021460704	0.904273765009257	-5.52498662947815	0.0944661555453834	6.30782087299688	0.0674023672824788	0.946354978506156	0.959452404829528	-5.42071592992606	-0.734478802430797	6.9408848692299	-0.251110273225089	0.802087198593122	0.861352004392358	-5.35115803428453	0.0694453895564608	5.84550259866612	0.0491019552958333	0.960906155319075	0.968084615606789	-5.65311994770009	0.0229849044219188	6.76516195990297	0.0166000604772487	0.986778678050786	0.990954942582052	-5.73690825340329	-0.0315770978950773	6.90941645657353	-0.0274964940569885	0.978101845557386	0.984869155374434	-5.655502575165	0.123538036106643	6.73659626390027	0.0970922479755665	0.922788282391203	0.94681651647866	-5.72536429771864	0.574497458878397	6.66495231392806	0.377094872683694	0.706658826692276	0.76588035878723	-5.61207989609899	-0.44370814088873	6.45226775965433	-0.251389958351665	0.801871397008893	0.835952846069921	-5.54775631718909	-0.00136016279433804	6.69889216127533	-0.00138067728967663	0.99890029212002	0.999174916467194	-5.68679980923744	0.638404151660319	7.96887849928224	0.478948560218763	0.632702464403534	0.720796096332801	-5.57692104390942
AP3D1	0.358957733314877	6.30076194856649	0.321141365936313	0.748569373977211	0.779894351652524	-5.66216255598564	0.366644869699822	6.97679516390627	0.374379215116587	0.708673505068795	0.761635615185693	-5.76516760271284	0.0303306016175635	6.20994211172488	0.00865453794676237	0.993106754882025	0.994740069449757	-5.48586584621278	-1.55453795289717	8.22343513518349	-0.619008302142685	0.53688995590589	0.659110771421976	-5.51888979325428	0.587577634150103	6.82653572785778	0.309237065043115	0.757588658263605	0.800491791379211	-5.55597530561518	0.969395410846829	8.08682889957367	0.555869858451506	0.579163379928866	0.690655336165582	-5.39233025169889	0.369419253203467	6.01225841258265	0.213528604888792	0.831217021248685	0.865058522781217	-5.33928046215658	1.39955156706199	10.76805570947	0.93085776223422	0.353486722158611	0.52622852869084	-5.52518947155118	-1.12223716523989	9.48569566359154	-0.930736761184934	0.353549110292509	0.445365941006875	-5.42145803381672	-0.570984223086867	6.86236499463381	-0.285653338731721	0.77555456288904	0.841050974061984	-5.35192523773531	0.00941062583822294	5.89639914222235	0.00695512151571048	0.994460296879131	0.995463512512447	-5.65471814964318	0.435584581562093	7.44997062797477	0.335428292500601	0.737790713874766	0.799383129039415	-5.73902029926545	-0.175725494337113	7.11384208964693	-0.14460613254741	0.885224259291225	0.921703976930623	-5.65674383124945	-1.56482254573535	8.69727456628013	-0.706353253479753	0.481110983167673	0.580834684357389	-5.72592051324532	-0.435785659029098	6.85284195579792	-0.39777682271388	0.691384380074499	0.753777778742359	-5.61343387778316	1.16551735218303	8.02918575456295	0.702687578735766	0.48338605875705	0.548628348896039	-5.54902301044704	0.624452029607546	8.03423284790358	0.561144395017883	0.575572197702581	0.649474882448431	-5.68953919457633	1.26103777454957	7.92112761915444	0.531697509931921	0.595755661850375	0.688550725232618	-5.57712495094952
CYSTM1	-0.466129495745252	6.23170446424697	-0.294714042604212	0.76863722623013	0.79818050844847	-5.66246029063512	0.0696351790449246	6.52195779189852	0.0677810985082988	0.946054012491993	0.958346129591656	-5.76566428364224	-1.02601455518755	8.50971823595381	-0.749638026615012	0.45469696334787	0.539032145547745	-5.48634946082821	-0.686907703148685	7.53584033373803	-0.358238671687235	0.720689871724003	0.809543063689152	-5.51898263237845	-0.574138121160956	7.40080296650662	-0.44768294123215	0.655055485502103	0.708281446076138	-5.55912248465788	1.57161639240112	10.7732719248187	0.973412126727149	0.331982532781263	0.461368645952061	-5.39244207352916	0.0433057974810449	6.19860523831842	0.0225384721102161	0.982049657353915	0.987465779486134	-5.34173760933839	0.723790509533881	8.07687715463968	0.456760895979907	0.648531882195545	0.77253361280851	-5.52556791449856	-0.600261047019536	6.48636054919743	-0.237844267227311	0.812340323808477	0.859342375883846	-5.42593024830496	0.877978191218828	7.34234594935533	0.442793043793711	0.658580563252728	0.74894841090889	-5.3527277451559	0.330531356625865	6.02010258152109	0.203977403701064	0.838659447804222	0.869240136053849	-5.65601299187544	0.116211132707495	6.90941645657353	0.111856420126323	0.911093182267134	0.936318727494129	-5.73934987450168	-0.0775809947835198	6.98945481794148	-0.0681507263814273	0.945760288132036	0.962784326148216	-5.65696570747879	-0.695693314816035	8.85139811917946	-0.715128962678079	0.475688412605391	0.576455981302081	-5.72639768827339	0.000734767942471848	6.29908772817904	0.000659164513388727	0.999474976090326	0.999474976090326	-5.61350564577411	0.945145128101727	7.81893089787604	0.657730805971594	0.511762258666091	0.576577730526465	-5.55023056929663	0.459855215805983	7.218757666455	0.325928994865475	0.744951729989183	0.797797108794342	-5.69088545368386	-0.491279264162396	7.47452120973576	-0.279459208126424	0.780293846762856	0.840346061905928	-5.58054014083354
UBQLN1	-0.093647357479087	6.01453788871891	-0.0869678085104454	0.930818042416555	0.941339658387539	-5.66271713333022	0.266533267606238	6.85284195579792	0.277216283636226	0.782012010964762	0.825578982462557	-5.76618239280343	-0.539994503132604	6.86236499463381	-0.323101044808511	0.747087913600321	0.802683785505217	-5.4870191516183	0.654948316686484	7.52307217877935	0.292615725913197	0.770237540029632	0.845874106995012	-5.52000100933046	0.700159479590397	7.25049961439148	0.391549023953859	0.695970865028075	0.745780678556984	-5.55921772943675	-1.33747093379452	8.9067608166672	-0.706156277497586	0.481233084987905	0.606752815368255	-5.39682477669001	-0.116810434129787	6.39182996933306	-0.0627743001590328	0.950033372385316	0.96032730687032	-5.34209150898447	-1.04707800473764	10.3998583771402	-0.864991565463097	0.388483633026328	0.558634782665599	-5.53014196278092	1.03775732732467	8.83910002226399	0.856471429909395	0.39316155974865	0.483097875116122	-5.42633436516749	0.641976144230958	7.05706615765404	0.405841917262328	0.685461795675933	0.77028883967907	-5.35586868724182	0.078879500125435	5.87122803206596	0.0674403329753117	0.946324807992421	0.956801681677843	-5.65695420023723	0.286486419744742	7.0774641849041	0.256108104031302	0.798233248574546	0.847952886441963	-5.73935986715424	0.11302138757061	6.81903801431645	0.0918735180113731	0.926926351472076	0.951151746386924	-5.6576954010416	-0.644308055617742	7.19906854015869	-0.385550627389797	0.70039905657648	0.77278543446468	-5.72643464907658	-0.971703940140859	7.36085827498275	-0.555243166270901	0.579590770529848	0.657202707285818	-5.61706403815664	-0.74574080519907	7.54589714339259	-0.584963822436967	0.559488471898027	0.620768252243806	-5.55049912196921	0.343893236406834	7.19043929979316	0.278489607798833	0.781036464458313	0.826868381140881	-5.69131635434707	-0.119262210540008	7.22247394508164	-0.097662518765633	0.922336225490762	0.947867423145812	-5.58127763454004
SRSF7	-0.986974058521371	8.63511946389245	-0.818604410890774	0.414366183859042	0.461746492784221	-5.66347618021524	-0.0319117469042336	6.49993599526198	-0.0256912721308317	0.979539191124156	0.984046964668216	-5.76652139895555	1.09607690722222	8.95747395995608	0.828514294291834	0.408751854972941	0.494571166947085	-5.48837902200168	-0.0458161943183706	7.11288772074332	-0.0329588726623389	0.973753072334001	0.983736590670091	-5.52276708396294	0.465156086703906	6.88359132854518	0.274540682940645	0.784063027396475	0.822414755336587	-5.56200293757381	-0.308563377880642	7.35562330393781	-0.189325218528462	0.850104801945659	0.896231253721407	-5.396966542025	-0.405887125991741	6.55176253928243	-0.272571915316529	0.785573181228211	0.826708845454921	-5.34347394706773	-0.568420189066092	8.01986099016045	-0.385574044231	0.700381749439126	0.810675163852392	-5.53557139577271	1.01784857735206	7.46304480609447	0.609054862442843	0.543448750243158	0.626041489066393	-5.42687692042636	-0.553528111372485	6.837659619331	-0.222567924107595	0.824187507692837	0.87800181987774	-5.35600144039585	-1.52450792396775	7.69831246778039	-0.666593647763097	0.506099457401192	0.572028122350006	-5.65789059774498	-0.131453889752648	6.99638339866117	-0.112387597357138	0.910672769350898	0.936145533760129	-5.74012469966538	0.329155697644602	6.90343584636973	0.178865605675279	0.858294904310583	0.902967602944579	-5.65799053607386	-0.620383867123774	7.94042800875889	-0.528290626289764	0.598111703790002	0.685557120050848	-5.72660943632437	0.380747252128151	6.49993599526198	0.268889053108178	0.788400326791197	0.832967724995248	-5.61800548149799	-0.529203383575475	6.79615394630187	-0.386073705312126	0.700012492741729	0.748055253404736	-5.55127658144222	0.246209810800359	7.07357072590637	0.236970418925992	0.813016873583322	0.853523052338363	-5.69166298689379	0.324418955655689	7.3277668989341	0.249861505317432	0.803050918358041	0.858249365894254	-5.58136321317492
SUZ12	0.193470034082116	6.061787228625	0.164298793925671	0.869726565833935	0.889196840209573	-5.66389410177801	0.494359359267281	7.62304982965716	0.532399677237146	0.595270607627768	0.658162346257809	-5.76710491654172	0.765144403028246	7.58658834552602	0.585554359517352	0.559092535548051	0.638508446205007	-5.48946322462809	0.337342349157566	7.29321076719899	0.170995260986374	0.864467781332206	0.913109022371003	-5.5228468713346	-0.546030946688522	7.39928526199718	-0.4365108339272	0.66312061206461	0.715496389945158	-5.56581816974947	0.380430652724559	6.87434851022114	0.245613779076833	0.806331301259661	0.865994898479701	-5.39705274159043	-1.33424786402673	7.55215743845667	-0.555121270624623	0.579673918107354	0.641307603501092	-5.34367133920256	0.0602942341359798	7.46329181100469	0.0394007560712853	0.968625507221792	0.982031154683807	-5.53627696689475	0.807740173015171	7.21638633501777	0.550082100869393	0.583116179254959	0.66271481638566	-5.42770392814157	0.0681551703562358	6.76516195990297	0.0314614117571966	0.974945175640506	0.983232614997332	-5.35785093821784	-1.4819253525649	10.5609939294297	-1.04398905250149	0.298241703586681	0.364332198617641	-5.65998647672979	0.307539013825999	7.25273990520453	0.238341766449088	0.81195521375197	0.859434751561554	-5.74031865089915	0.0555805371474927	6.91541108533371	0.0472369388235859	0.96238990472829	0.974261343916647	-5.65801419290639	0.174551373679673	6.75445584313897	0.141796044802274	0.887439502723245	0.922579881689935	-5.72807440514394	0.530193150490234	6.74818476279696	0.375169379635938	0.708087088563932	0.76666705402989	-5.6192952644305	-0.657916867394134	7.116257049134	-0.458078919241511	0.647586970170728	0.700328126366145	-5.55354130472784	0.397463870399097	7.25849148904978	0.314200226643186	0.753824187538671	0.804772203343563	-5.69381599493857	0.151147021982347	7.24913861851268	0.0956078687045138	0.923965076098292	0.948648180379349	-5.58169331719914
UFD1	0.478953261603484	6.63944984350944	0.449588312938674	0.653684017104332	0.693657500164669	-5.66470824841998	-0.130040872722432	6.60306706798229	-0.12232093912726	0.902815571341974	0.924585472058327	-5.7712900575113	-0.217874121149785	6.48579475732027	-0.100486551443537	0.920097975154226	0.940167515334991	-5.49062398431104	-0.827153453919315	9.41290484851944	-0.786994209937277	0.432579945302797	0.56553001592766	-5.52381833974622	-0.391096985283759	7.08526617119844	-0.354198346318689	0.723708904940186	0.771565022213531	-5.5666685291619	-0.942443723267125	8.86771070710857	-0.682026352003172	0.496318983896125	0.62025666466982	-5.3976192339746	-0.314956314131895	6.21270056611848	-0.185933836526372	0.852758582261141	0.883517790733778	-5.34473197953402	0.159323524267062	7.59914227649686	0.0787854696010415	0.937312751920872	0.965369644886909	-5.53796523999649	-1.23829596718396	6.5936953965474	-0.319605059572206	0.749731433504411	0.807909822953959	-5.42853655901671	-0.016077208303428	6.91541108533371	-0.00967635281402623	0.99229291470761	0.994844967762796	-5.3698480113168	0.23482406333465	5.91127408192185	0.146512440237113	0.883721996955857	0.906647767344034	-5.66123692727467	-0.368797646146456	7.15613513196078	-0.222292165827559	0.824401746254043	0.869489328472594	-5.74269430007105	0.562103125319335	7.76276693183398	0.462450252452066	0.644457203277309	0.735620645349567	-5.65835755116954	-0.929148872508158	7.41940237458442	-0.426150328547964	0.670635295677161	0.749230732069213	-5.73183866437022	0.929023253641786	7.0128777307259	0.482868578561619	0.62992310720276	0.700949201255798	-5.62068441510565	-0.183766279797266	6.34098763280387	-0.117134414046539	0.906916923557189	0.925086151918253	-5.55425139495833	0.342594321520101	7.22447376721202	0.31119684258244	0.75610150166076	0.806729999083793	-5.69551092525564	-1.06487397207999	8.9067608166672	-0.694114534756436	0.488729821510029	0.590779861766776	-5.58213569269408
HSPA5	1.22447433657275	8.74948621408081	0.830136269654892	0.407837320553083	0.455095431136916	-5.66471314227923	-0.574651692793307	7.45730098030315	-0.495514714483767	0.620992972767686	0.681630963169679	-5.77172002996474	0.441059651883705	6.82551099052236	0.304153735271368	0.761450305211139	0.814200746191081	-5.49428239679925	-0.46375405305777	7.46831285675317	-0.342345412384035	0.732590653792268	0.818006852595482	-5.52427100328169	-0.528998561415744	7.45436971370453	-0.447909585661606	0.654892287255327	0.708228407350827	-5.56824478220162	0.50781235756735	7.04416050701512	0.345077051605363	0.7305404946718	0.810460202304471	-5.39824076331679	-0.69280436202606	6.61316983965615	-0.409978333828071	0.682431759029928	0.737207308967901	-5.34492754091148	-1.53318450473201	13.8737799584145	-1.17901787099119	0.240337494973721	0.407468741478435	-5.53918686989254	1.56439935562367	7.17597300947152	0.567766870008399	0.571078375904256	0.651612008466962	-5.42918814258449	-0.182273531210956	6.97094052966722	-0.110087858683716	0.912493133115438	0.939964377874198	-5.37074055608154	1.33919375345451	10.059843294594	1.00478061123763	0.316689685890503	0.383818334609687	-5.6639810866917	0.464606097791889	7.22828031344359	0.314529318363325	0.753574785002847	0.812693289033304	-5.74299215114773	-0.277621843469327	7.11074484844514	-0.166729472576687	0.867817050193947	0.910090613265462	-5.66085928336832	-0.997054293633653	8.96161756389379	-0.714884472961818	0.4758390244558	0.576510484175276	-5.73257722629522	-0.433009651790089	6.62776574007517	-0.299295451337397	0.765146612564282	0.814311161870041	-5.6215352113861	-0.323502448492306	6.4233771051031	-0.203095903121326	0.839347071533991	0.86781029514005	-5.55508390177514	0.544233991305684	7.37538671483029	0.359078547319535	0.720062845507832	0.775862384868508	-5.69631803921443	0.0596181550844115	7.06036403410086	0.0442791339706551	0.964743310601314	0.975347126195079	-5.58220357859952
RBM42	0.112897640629509	5.99802163687042	0.0983631702686575	0.921780849778039	0.933292181599548	-5.66709795907841	0.632070110096135	7.23064926053339	0.36746323924456	0.713813575062959	0.766103753373864	-5.77554812845374	1.88371810758571	8.52988616315054	0.757180058778884	0.45018045961065	0.534622969932569	-5.49895169394283	-0.277098870173333	7.25049961439148	-0.139302237665426	0.889406161361833	0.929427309838622	-5.52661296675533	-0.016599351930795	6.73659626390027	-0.010875540251656	0.991337813817842	0.993431163957193	-5.56980609949088	-0.438091499010465	7.29628419409986	-0.248282400819623	0.804270004153969	0.864972617532818	-5.39923555432487	-1.22790783222525	7.16063179395328	-0.513519816707479	0.608375588995658	0.667781531967781	-5.34572124713691	-1.07598898752738	8.88499699804826	-0.592294406337846	0.55458331168416	0.701099157791469	-5.53939550384612	0.446801854244309	6.5054601039187	0.24296178786066	0.808381100298403	0.856066722592129	-5.42991264528617	0.397529993040818	7.08326262063553	0.243190136482862	0.808204550671667	0.86557475417031	-5.3709874822199	0.434180622997545	6.25644437196122	0.295298663606764	0.76819153300771	0.808564183488829	-5.6640226022479	0.143398651051881	7.07270761977234	0.115235064035467	0.908419507512877	0.934533357634595	-5.7429945923575	-0.112988081029648	7.05384944212418	-0.0925342962794129	0.926402290076502	0.950792759396804	-5.66167804469374	0.378476622236686	6.9256585793867	0.247183926516795	0.805118322177733	0.859196958014271	-5.73547532622937	0.13745088889747	6.36372985521863	0.10716614374297	0.914806491806608	0.934585628797185	-5.62253939304407	0.0383184549823588	6.43533186051017	0.029042902751296	0.976870628030915	0.981998793972872	-5.55839875625055	-1.94727477839808	8.33963004508369	-0.619783303203581	0.536380963476929	0.613398270736424	-5.69681370081868	0.467185823031494	7.80455715189282	0.440010654483889	0.660589793827228	0.744918680129829	-5.58274340343487
SCFD1	0.0546677030305824	6.05279635775198	0.0488186287477701	0.961131552470692	0.967692177402233	-5.66832908532255	0.0152268581058426	6.78754167365356	0.0124513620244073	0.990082759272496	0.992173459186494	-5.78238003141024	-0.373989445695774	6.82158793047184	-0.271676382473142	0.786260374804127	0.835100691920947	-5.49980235614347	1.87826786683874	8.68937659258712	0.70188440042792	0.48388533276782	0.612772058341737	-5.5276029366511	-0.218564092498826	6.81880737165776	-0.156839295972064	0.875591415862328	0.89864412826867	-5.57004446415359	0.819756939521302	7.92158213570825	0.542742421050319	0.588147080858107	0.698620675543176	-5.40285814752288	-1.34558150429957	7.9395697232563	-0.692171165234142	0.489945623059871	0.556015437273705	-5.34706015350682	1.5395531015078	8.52988616315054	0.569002697925869	0.57024165052179	0.713095805368011	-5.53941075593054	0.208145390183058	6.38769110002429	0.127483833363067	0.898735506626263	0.925245221279045	-5.42999689674631	-0.866516355605974	8.14732664430504	-0.585930967195105	0.558840103871651	0.664137113180211	-5.37172910753054	0.260102311083615	6.18329232098001	0.259741701651682	0.795434402163686	0.831465858994123	-5.66638710193362	1.07778453118357	9.36825828022776	0.766637654785035	0.444553297379418	0.540104545959077	-5.74304582895035	0.369686413749392	7.05826603223732	0.223474181026719	0.823483523578815	0.877512030104185	-5.66196195393516	-0.348203203407703	7.08671933628073	-0.260251848851061	0.79504166370019	0.851722238812826	-5.7378993281784	0.338741215020787	6.67812996894919	0.283274164682233	0.777373940154457	0.823789956969505	-5.62378491900673	-0.412425752185918	6.7084919327126	-0.30776643393167	0.758705227338305	0.798040624110784	-5.56039403064216	0.378618602515321	7.24908864633633	0.313259496113131	0.754537264281855	0.805375927991047	-5.6970234959336	0.319122685308108	7.31792096023017	0.226656970524691	0.821012260205448	0.872490392380729	-5.58465934064783
PRDX5	-0.921374275397714	8.85678784290816	-0.821894388541245	0.41249719428	0.459851585697702	-5.66874954978625	-0.106473197418087	6.73121872145032	-0.109626602544275	0.912858297722378	0.932278941929298	-5.78401501916575	-0.0294119473516252	6.60240127928052	-0.0220960036463301	0.982401994725205	0.987286416759563	-5.50557546695229	-0.796532185279935	8.18550921141378	-0.55344146695487	0.580820322837062	0.696129770919791	-5.52836904377804	0.0849589000799718	6.70030031539665	0.0620280909508776	0.950626563271999	0.960837942227416	-5.57067515246978	0.50029200465038	7.13056294514586	0.298792946499549	0.765529241401635	0.836830412608798	-5.40342512137625	-0.403690960951471	6.21233556496789	-0.183797993144681	0.854430761475415	0.884914295616677	-5.34859070861146	-1.00899046867326	10.2044663392164	-0.837183159750791	0.403878329777167	0.57172864984775	-5.54137222246869	0.883247504208306	7.58066001948928	0.614032801921125	0.540163517078979	0.623309524148119	-5.43363068676381	-0.620791026264688	7.64845462030106	-0.465743005520445	0.642103867020964	0.734188530120869	-5.37188499614863	-0.281910665859765	6.1400807353604	-0.245751902526293	0.806224578427483	0.840644777528446	-5.66651245189798	0.0358613063739668	7.00185470084655	0.0291638638533845	0.976774323698254	0.984713377959401	-5.74355396668051	-0.167502489612346	7.10319633689339	-0.136970073177639	0.891245968634931	0.925766058969382	-5.66311766514621	-0.201558942193582	6.93414139288331	-0.185442183977096	0.853143444405246	0.895390451508006	-5.73847420867355	0.47059825787925	6.79585140045888	0.32998114313249	0.741894264129512	0.795537468609257	-5.62382339030487	0.696501559583793	7.71781147384333	0.601076739364697	0.548734854631763	0.61029559183877	-5.56082198572363	0.747349911754197	8.9809412718317	0.709952486369342	0.478882888163197	0.56041671751917	-5.69707562522793	-0.353674358127257	7.36983852260428	-0.197496261025645	0.843718003560945	0.889900444459995	-5.58578609360285
ACBD3	0.260209985335192	6.21557567733605	0.199569425212606	0.84209917194599	0.864839335885442	-5.67452902502945	-0.461964962424421	7.96258850211677	-0.568546152453186	0.570550688840517	0.636179463550336	-5.78492664703192	-0.53032427985072	6.97844989182123	-0.303196123279648	0.762178448956394	0.814715789973794	-5.50669102963333	0.766419356356218	8.56375050184237	0.647653776815101	0.518241214981225	0.642722743042844	-5.52919086069254	1.18288932885556	7.75611544926877	0.512620324092262	0.609003179088633	0.667262567732627	-5.57156905640362	-0.343757401074807	7.23764242499844	-0.203144197366604	0.839309395890089	0.888680737601273	-5.40456093427314	-0.629214007064593	6.88965106247247	-0.367081287774839	0.714097833210118	0.765655977356428	-5.34870037823021	0.415027467573716	7.66386268056408	0.253213955855455	0.800464398363636	0.879570786440268	-5.54348126175357	0.224768765733526	6.48952361644437	0.148092370709859	0.882477255457107	0.912654784955744	-5.43530000693413	-1.06938573343038	8.71644510207347	-0.716533338740595	0.474823793296867	0.590861577452038	-5.37228693291939	0.166324049614155	6.0360820035249	0.106940207862597	0.914985414204068	0.932499140619738	-5.6667614752846	-0.487669217389421	7.76276693183398	-0.436726585945497	0.66296448294009	0.738438669147748	-5.7445897167075	0.30976367724735	7.08671933628073	0.210389708635438	0.833661240128244	0.884812566705541	-5.66325456853026	-0.485017166033137	7.07900666051775	-0.295349726024786	0.768152608601451	0.829646176167773	-5.73950550560506	-0.949450046679168	9.6236733537733	-0.88684626887628	0.376641956628987	0.463060031156273	-5.62644383905155	-0.616881038929187	7.80455715189282	-0.629231775496703	0.530195346190715	0.592938750376194	-5.56096437329514	-0.225500396467694	7.13834330508821	-0.210817558498579	0.833327982649369	0.870242530675264	-5.69783633973111	0.259130219982046	7.27902605880831	0.177641440384985	0.859254478209797	0.90145738462706	-5.58622762514887
CANX	-0.815402892324908	8.08192489058328	-0.720371182148181	0.472465436234176	0.519959693133296	-5.67539127374144	-0.104860870462154	6.79318586705027	-0.104996228866884	0.916525062536328	0.935028606186001	-5.78574829891569	-0.104467599136161	6.64691181600849	-0.047571788277955	0.962123499016329	0.972278306801521	-5.50972786344603	-0.428614996730615	7.5863417123895	-0.264467221176645	0.791798462929112	0.86207894265839	-5.5302266540543	-0.608481388410976	7.67488770943845	-0.489034707593845	0.625561925978275	0.682459612399088	-5.57415773561202	0.536466107012395	7.30371453528114	0.339915990358229	0.734415613695589	0.81316153616224	-5.41103215034396	-1.11765432684538	6.83033300192726	-0.375731551375205	0.707669982154546	0.759659505823846	-5.34891662238796	0.0104666735904919	7.49874511118169	0.00721913885902707	0.994250012618686	0.996984777481464	-5.54549522872556	-1.04521154740063	7.97713489413975	-0.684014266705528	0.495066589825112	0.580850459845329	-5.43533960612521	0.612971839205374	7.05385843114256	0.262046450664049	0.793660501358919	0.854572790010121	-5.37453393789609	0.0832090289872376	5.90118885381218	0.0625686862999965	0.950196820105748	0.959959116202725	-5.66688907730169	-0.0223525842016716	7.0531145261643	-0.0190453016586271	0.98483135757141	0.989454553377387	-5.74599043592948	0.0208987780526941	6.70265168971237	0.0181229555265193	0.985565877684858	0.989828078296856	-5.66513912417535	-0.675466310801786	8.34820761174314	-0.618854877681648	0.536990748587151	0.631328524432222	-5.7413481995368	0.715956744021926	7.62579321094939	0.57217663061509	0.568095428373204	0.646788526201473	-5.62657047298604	-0.943486391518194	8.59297296487399	-0.755615259325103	0.451115413861314	0.517762854079521	-5.56267560864701	-0.58328279740134	8.48882039912437	-0.614157803702958	0.540081150492203	0.61682387335172	-5.70034752972327	0.347658713713686	7.31717261982686	0.119687852120132	0.904897419049419	0.934078618682185	-5.58772694174016
PMPCB	0.31718504959929	6.43497488747081	0.318494501494062	0.750571815506938	0.781651690321365	-5.67657755587884	0.142368645329341	6.82895989855364	0.158784003272517	0.874061757653239	0.901652403816757	-5.78876544289899	0.854123021442506	7.76381944673367	0.578893270204369	0.563566535175763	0.642503523234119	-5.50999761389541	0.346040014080295	7.27899905314515	0.255761279765966	0.798500534103767	0.866882169260257	-5.53193523562201	-0.884790841206804	9.17727116772577	-0.778653605788036	0.437462770282409	0.504800310564805	-5.57452439323793	-0.260276040403606	7.32829334030549	-0.14645982707553	0.883763453019847	0.920797832160331	-5.41141070515953	-0.343645720091189	6.52107284522492	-0.118343888326376	0.905960278305422	0.925981499925431	-5.3555339249993	-0.514931686832501	8.13603125329484	-0.370681160695742	0.711420311740238	0.819108934878133	-5.5500264985248	-1.17100262241581	7.20859322066586	-0.491511259184068	0.623814018479378	0.699284174972005	-5.437530072817	-1.02354121881506	8.31313137158969	-0.63779623754717	0.524620266576183	0.634625979128786	-5.37459944051401	-0.141066808022644	5.9387153129097	-0.0978097821542522	0.922219493076977	0.937742865319187	-5.6676147308641	-0.491305767741906	8.22499497873466	-0.546805686068517	0.585359455598906	0.670045216606997	-5.74834019645285	0.727176293167782	8.83910002226399	0.690895852259488	0.490744370985733	0.600568988598416	-5.66558196871887	-0.162704319615116	6.95489735301832	-0.144642174004197	0.88519585300187	0.920971569489602	-5.7437727912544	0.559359075675149	7.54632256968748	0.545825827583857	0.58603112528104	0.663058954332182	-5.62882780374553	-0.600921753359267	7.21976746912572	-0.464947990582345	0.642671734281556	0.696282358754501	-5.56324554889604	0.134840234909349	6.89322296602441	0.113004676378766	0.910184399146375	0.930909175101451	-5.70192513774034	0.09051661645492	7.12445684176764	0.0489245565433362	0.9610472824722	0.972525382088147	-5.58788441847055
PSME1	-0.0908623702943485	6.07357519479858	-0.0719975432944916	0.942703869259939	0.951860567342482	-5.67815281257715	0.671178876905479	8.18836022928947	0.563549939327027	0.573937913080575	0.639024516524523	-5.7960964767487	0.598251168382095	7.3362330150103	0.476274987213657	0.634601085453643	0.70651477434991	-5.51093618364041	0.0599255435050239	7.32884873448901	0.0377349322011044	0.969951341000449	0.981460914713999	-5.5345579770168	-1.22693873122889	8.43276619873573	-0.636895914223714	0.525204906382482	0.589168710499979	-5.57662874609223	0.232977795966614	7.12675218763557	0.0504304021272175	0.95984936724594	0.972230497725449	-5.4145738317043	0.536106876127428	6.53517922527613	0.182174596018316	0.855702182453086	0.88584898757773	-5.35688600532093	-0.498106139232993	8.01859395977939	-0.30278139972503	0.762493860239144	0.854653982800396	-5.55048032533221	0.539710327539257	6.75812583486361	0.356553599174294	0.721948468945398	0.783687868875607	-5.43897970125887	0.640451455552166	7.52006982368986	0.431659907545192	0.666634881634058	0.754961582593457	-5.37638699490207	-0.0301398081807722	5.81457032746849	-0.0219613360551136	0.982509231138686	0.985398167589704	-5.66767802159077	-0.0249890556178505	7.01431532376457	-0.0234350255331607	0.981335743323786	0.987487751302583	-5.74940151879145	0.202471071794662	7.13721100432892	0.15653495698057	0.875830843972132	0.91462817278567	-5.66608874106491	-0.4057158205126	7.25196807901536	-0.333652580456142	0.739127604324654	0.804981726560126	-5.7452362561887	-0.923488380110273	8.00419970312258	-0.654085816451305	0.514100838748146	0.597912696317104	-5.63078459486329	0.540762946157336	7.11288772074332	0.45367433282631	0.650746925383119	0.70339697866476	-5.56474542144085	0.1348499820296	7.00873170275923	0.11253805002589	0.910553694577082	0.931025159373194	-5.70655641533468	0.242128271335877	7.24459800862258	0.155021204320568	0.877021906380548	0.914297431532348	-5.58795776094353
NTPCR	0.521536299539292	6.89322296602441	0.474543290304086	0.63583213761618	0.676578542769515	-5.67890921548569	0.00185988712361862	6.76177315552309	0.00166845245247023	0.998671079728132	0.998999511293955	-5.79939305016648	-0.324719037909314	6.77077948161932	-0.192010230473417	0.848004975958843	0.884892381700839	-5.5128659675025	0.995559117604802	8.70554408029806	0.669029456666378	0.504548983588321	0.630686229485402	-5.53535721992959	-0.160499448700982	6.8397652466238	-0.120461907873748	0.90428534340782	0.922073928644344	-5.57712615271036	0.968941285783275	8.83910002226399	0.68432790491393	0.494869152457212	0.618728155678176	-5.41537189378902	0.885010039581617	7.17913615740431	0.479583086913435	0.632252217522961	0.689896326528353	-5.35705149418981	-0.700148561855277	8.62757349759534	-0.527384825509856	0.598738832010996	0.734131021276121	-5.55117405742648	1.34997944646074	10.0986137541436	0.996246180922794	0.320803423226387	0.411223648210924	-5.4393280188229	-0.853006171945501	7.74865930280065	-0.480980465487436	0.631261152714345	0.725133180580622	-5.37774924280536	-0.176339052928626	6.13679684844715	-0.109877951769779	0.912659308703307	0.930476027881244	-5.66790493523835	-0.178486555297567	7.07650923338102	-0.151592762646782	0.87972053532149	0.912620809094673	-5.75019256836543	0.169735073124529	7.12098556182961	0.141994237229844	0.887283234680412	0.923231316161745	-5.6685117566982	-0.00707935702468543	6.86489411236551	-0.00515121209744126	0.995897082422592	0.99671893037251	-5.74622147990369	0.16001433529274	6.36118722154039	0.119538559605472	0.905015476959446	0.927188577514836	-5.63134562916546	-0.00355867135772936	6.38554204182677	-0.00253719542649246	0.997979128285305	0.998344989939887	-5.56802745991648	-0.181391626868583	7.00886378271566	-0.14528481066186	0.884689380146889	0.910807827231021	-5.70706624830832	0.388008034783073	7.54662344346106	0.305852575668031	0.760159075732268	0.824324094685385	-5.58871657688007
MIF	0.921512791375294	8.69130056634592	0.815111784862382	0.416355823143099	0.463679605102227	-5.67997561718863	0.342638826848422	6.90343584636973	0.220862477141646	0.825512693114991	0.861998569343741	-5.80345976066045	0.652423563807089	6.83033300192726	0.258427146725113	0.79644665766586	0.843510117254305	-5.5129748952677	-0.530232270257338	7.61360984713492	-0.385692259300773	0.700294380342948	0.792834058857305	-5.53549176948968	0.46121666489774	7.18870713178748	0.342059961649647	0.732805002850132	0.779283574250701	-5.57822429051321	0.378460754848301	7.39928526199718	0.236098043669554	0.813692423573924	0.870901431977779	-5.41666866820034	-0.136836157480267	6.26807152002224	-0.0819679516122591	0.934786140314527	0.948188486957883	-5.35795743970288	-0.186241981318929	7.75312383288157	-0.149598109049078	0.881291238726698	0.93219244797964	-5.55128862958516	0.383693161856415	6.52735419563302	0.227521094596786	0.820341623375298	0.865365712050997	-5.44171035518299	-0.207757848241072	7.05630981829201	-0.115255998989929	0.908402943965587	0.937166175178108	-5.37809364636224	-0.2977033774036	6.18802594268483	-0.244409586010437	0.8072618904529	0.841170743130635	-5.66812927062339	0.447601414354454	7.43546884089554	0.344503318473355	0.730970934031308	0.793806362048724	-5.75185519445132	-0.394502676300174	7.465874760197	-0.344676775868313	0.730840789772574	0.8059032323339	-5.66956165696099	-0.674028754505866	8.22543093751255	-0.582385054005979	0.561219063304751	0.653408648103612	-5.74894634705232	0.667680532856673	6.48237765258159	0.320485982563235	0.749065034451565	0.80125880547225	-5.632759191658	-0.561410547818939	7.18312633709793	-0.434106082884984	0.664861811702815	0.715453976023813	-5.56810155178854	-0.245471527984519	7.17913615740431	-0.182141595827512	0.855728031659009	0.887521043857667	-5.70730336826632	0.599687502357972	7.71093769275483	0.370498188151728	0.711556317074899	0.786813615730172	-5.59155757163436
EIF4H	-0.385893836534255	6.47853992848605	-0.345616936677761	0.730135527879934	0.763794257888584	-5.68023471989593	0.472060875184098	7.90097306551583	0.518680244294459	0.604780718671411	0.666649230384428	-5.80911517472831	-1.37764080254752	9.89165285964761	-0.909705776770974	0.364499422437845	0.449600089943392	-5.51420476474584	0.275210490196492	7.21976746912572	0.187912533230633	0.851210031467093	0.904493525453984	-5.53551187097929	-0.622153641915171	8.40711071429125	-0.638681615239112	0.524045660612754	0.588297520061809	-5.57871653916337	0.627216211554113	7.80293693810561	0.460425503133819	0.645906086698089	0.743913151451898	-5.41936224545493	-0.644061271674243	6.92561140123432	-0.353513453857203	0.72422110625835	0.77453197871937	-5.35803862210012	-0.117864717478441	7.57975606129319	-0.0859871452529549	0.9315962044375	0.961917136735351	-5.55152781041242	-0.295238226345344	6.4795815560457	-0.176774656483764	0.85993404235295	0.895990456813347	-5.4428062854608	0.854948113495173	7.77373893106401	0.46800701813647	0.640487875712561	0.732494254338077	-5.37855896146202	-0.266242151516916	6.12784084736541	-0.239935543568486	0.810721793902688	0.844292374816129	-5.66829333647377	-0.143672057655917	6.85903143283254	-0.129248468859671	0.897341587881259	0.925711800402063	-5.75323155057505	0.67267099189634	7.95962166613352	0.476316552784697	0.6345715492855	0.726184573333113	-5.67196660230635	-0.140353280716983	6.93301230673067	-0.120466482948971	0.904281725890417	0.934327436396621	-5.75011146752963	-0.181584802446817	6.50563600493354	-0.16357829249418	0.870292732239506	0.899805358756674	-5.63287014219504	0.599011256404751	7.60186424067649	0.565426142175093	0.572664797527945	0.632719532849228	-5.56896215852599	0.243715111602993	7.31010290910444	0.221004464001996	0.825402345672138	0.863866775626751	-5.70839084321645	-0.0341003269317115	7.1716126656096	-0.0234774516516683	0.981301960317683	0.986684871585093	-5.59350161664404
NFYB	-0.199360605106574	6.25679519891631	-0.173679208721231	0.862361745486616	0.882990473919926	-5.68058174712266	-0.128784110755484	7.00315978426667	-0.0934557714175497	0.925671524640479	0.942773601889598	-5.81022085643763	-0.816681269618075	8.69621033310095	-0.734411654122064	0.463893347394225	0.547867981693136	-5.51550706780897	0.75247059933751	7.75611544926877	0.285430795061709	0.775724691583083	0.850331397852777	-5.53736196121393	-0.00186260548753481	6.89684730505141	-0.00140692125133657	0.998879388848373	0.999245580540738	-5.58204513371046	-0.372788169065998	7.17913615740431	-0.198035463538171	0.843296902437549	0.891571647627455	-5.41958456336612	0.46220646691657	6.75369213108272	0.322302345229947	0.747691593687215	0.795114355523768	-5.35907971391276	-0.475072378292184	8.08768352030502	-0.356406896547866	0.722058078634503	0.826090091274079	-5.55154864809082	0.108645834660438	6.50330294619969	0.0731559682080319	0.941783628573246	0.955794356659877	-5.44433599437567	-0.395099365678506	6.9118909535953	-0.0925723642409963	0.926372099463397	0.950438335182387	-5.37967693270491	-0.183616136027013	5.98479418625346	-0.137822955738841	0.890573074059238	0.912561500502871	-5.66853309770385	-0.310577376584975	7.39847017187156	-0.267250714821789	0.789658903691993	0.841547249931469	-5.75453424740742	0.755187319491608	9.27565989059112	0.756927798944377	0.450331107649799	0.562315152898416	-5.67279454640473	0.0968466856482877	6.93441013241233	0.0995661180130051	0.920827415901522	0.9455246757107	-5.75085321602594	0.194871736294282	6.42403362113308	0.136981542761718	0.891236919007256	0.916684034203185	-5.63338779752356	0.0411446423253405	6.49645412240405	0.0269662230592914	0.978524048271081	0.983208136507305	-5.56922150145926	-0.307312418639537	7.29902772547966	-0.275915667004635	0.783008825202634	0.828394041590264	-5.7091419936027	-0.109137901009833	7.33332787604518	-0.081974637500622	0.934780832995056	0.955854390518284	-5.5947103937548
NDUFS3	-0.582554799536815	7.33332787604518	-0.570022228725424	0.569551815321579	0.614051566992793	-5.68397456516304	0.545400144538997	8.87880148601739	0.679248672045966	0.498071788975755	0.565237427393467	-5.81352992130962	2.22740346405072	6.97731557789769	0.453511072443098	0.650864174725183	0.720944029543878	-5.51597393219549	-0.411928105003496	7.40526742341184	-0.317123027213291	0.751610050873653	0.831862067053937	-5.53782487657999	0.517346433002344	7.11074484844514	0.293651186869997	0.769447705631848	0.810348547234003	-5.58581630405901	-0.0201265184888895	7.26556768580896	-0.0123519413499859	0.990161941619385	0.992921662306555	-5.42038022571856	0.212851076798988	6.65747165727997	0.091867312842789	0.926931272926104	0.941947197094165	-5.35931154144208	0.536369759186918	7.10793974215407	0.112096747956316	0.910902965938908	0.95034466385234	-5.55480851663096	0.348495901566092	6.71624061110905	0.27466430063619	0.783968233121663	0.836889609646384	-5.44766432047227	-0.531054753204808	7.35591191857647	-0.3424877425176	0.732483783922642	0.806604166819576	-5.38010221161602	-0.469894652324323	6.57951781467851	-0.362033983934147	0.717857919190186	0.763611654610747	-5.6710398117494	0.432168314725191	7.58436230327933	0.38307215911006	0.702231753134398	0.770337646780096	-5.75738163015945	0.524184526887861	7.61040890380155	0.387048850318704	0.699292053037665	0.780207784821233	-5.67283450773795	0.584410516141044	7.36483711461559	0.343470975242957	0.731745657997694	0.798700385704483	-5.75371301244609	-0.460789683202934	6.90423994329976	-0.378311724988785	0.705756746662056	0.765372264773735	-5.63612536529095	0.798456067787836	8.45287914065838	0.727718505990943	0.467968740007085	0.533738641293348	-5.57187755207294	-0.128301551151034	7.06619285607702	-0.124092138586873	0.901415553059671	0.924887268438269	-5.70986396696473	1.31056678436427	8.97639474769896	0.682896482357441	0.495770588326748	0.598009044940936	-5.5947680878418
PEPD	0.273831996428364	6.24272259999197	0.202500798690207	0.839811359067469	0.862733269103193	-5.68460543624965	0.299591009441819	7.22120782046356	0.253902979586075	0.799933067862666	0.840919718358952	-5.81387204045862	-0.565786716047736	6.9256585793867	-0.291087395517204	0.771403767900818	0.82273520877833	-5.51703209383218	0.747300594244729	8.87880148601739	0.690259112924466	0.491143435047834	0.618533586425189	-5.54008050552083	0.409319901037635	7.14178827723567	0.28086822754446	0.779215038720181	0.818351981875375	-5.58668757026914	-1.07721793253508	8.38922885927772	-0.534540603284791	0.593792790296982	0.702802895911034	-5.42292310361211	0.0138078940411743	6.19339108578363	0.00681692359284829	0.994570368773715	0.99575633600854	-5.35941665233665	-0.0998140783746608	7.76795929231261	-0.0599540704751449	0.952275427449053	0.973915349581053	-5.55966479558198	-0.635952603914974	6.98540920546882	-0.390800612727764	0.696522796291811	0.762618750278375	-5.44788623274893	0.834921745644778	8.42587515675312	0.649906677265741	0.516789017959091	0.62807617537284	-5.38305651239126	0.982571002154208	7.52307217877935	0.604857023836305	0.546226938187002	0.610679814638034	-5.67275121200897	-0.21438713445286	7.23365700027071	-0.174419972284207	0.861780657673445	0.898966557543935	-5.75778716290197	0.260855171939347	7.22120782046356	0.186206862193802	0.852544874985408	0.898737426160492	-5.67309492550635	-0.369237145250759	7.54632256968748	-0.384415782346808	0.701237996667636	0.773445102427976	-5.75509523855428	0.484019685637227	7.1566827444823	0.430273822030027	0.667640399586009	0.734237565196602	-5.63777282065765	0.6725910678016	8.04876496136864	0.653687368525184	0.514356818113032	0.578787255793016	-5.57284159099494	-0.154688851992708	7.11121441960736	-0.113912657033066	0.909465865249271	0.9305230520431	-5.7119694043766	-0.269386410497657	7.48815886363735	-0.182903375604178	0.855131365873987	0.898600063397956	-5.59587686027998
ISCA2	-0.425982076324668	6.62333562610157	-0.357560840791309	0.721196058591654	0.75554762167721	-5.6848992961958	0.33540833473133	7.39069758767022	0.282672841016276	0.777833973944254	0.822042779395966	-5.81405721879958	0.426125113948398	6.97679516390627	0.322228795221104	0.747747192765938	0.803152377271155	-5.51835471310433	-0.311957002900558	7.23383651275892	-0.258011848863951	0.796766524283403	0.865897207698045	-5.54298686117661	-1.37683699442413	8.13446157100125	-0.561119883834222	0.575588861597363	0.636852754620904	-5.5878989172859	0.569573618883374	7.72711758718331	0.360450685543833	0.719038857247662	0.801787812099889	-5.42432665168171	0.0805028785945101	6.38001417362119	0.0565317622525555	0.954996640064805	0.964569721071528	-5.36120240275598	0.102566177353975	7.64980082729093	0.0723548096309665	0.94242005230333	0.968562675488294	-5.5617636261821	0.208988720227683	6.61396967316661	0.0988178874645118	0.921420436006998	0.942224476205395	-5.45136098454702	-0.740090455303501	7.34436322753295	-0.363339977532438	0.716884327314295	0.793831026948922	-5.38371003129566	0.080695785539497	6.04612971590023	0.076798534727982	0.938890529065715	0.951266139863759	-5.67347559147383	0.245464584277475	7.3159577823495	0.219702884149171	0.826414020238297	0.871106618145921	-5.75831348162633	0.512228262684928	7.74865930280065	0.395067248805722	0.693378461700617	0.77551244076875	-5.6747791092408	0.0173944959541998	6.97662696369698	0.0168665199386439	0.986566473245285	0.990650695075648	-5.75779507348783	-0.352936214104751	6.75445584313897	-0.266070253481276	0.790566082038267	0.834609612675083	-5.63912188173245	0.0964696118534123	6.47862789898316	0.0770206486819666	0.938714141571718	0.950910891439007	-5.57357493853598	-0.0648287599856268	7.01796510662858	-0.0547458094900716	0.956416934291059	0.96596488657375	-5.71221490386085	-0.0214153043206657	7.49568536770891	-0.0154338208221176	0.987707466871924	0.99134041387651	-5.59652977529475
CD320	0.468018506764716	6.47053443689542	0.295709181709565	0.767878615598578	0.797468609824784	-5.68502966028963	-0.0867565230110836	7.01538635610283	-0.073421830700433	0.941572441211871	0.954869757114891	-5.8151484451409	0.463205122634034	6.99766790100738	0.316190676524292	0.752316119894424	0.806604114294566	-5.5211529568055	0.00565285703275276	7.19872652228668	0.00393549362597401	0.996865390979065	0.998115654992632	-5.54439039128911	-0.0627458510871568	6.99638339866117	-0.0450096980580043	0.964162000596652	0.97146018983776	-5.59007325647791	0.871837407643522	8.57626275711049	0.589804588164925	0.556246954165518	0.67102514419945	-5.42483167282712	-0.390471945962105	6.82895989855364	-0.270833458196021	0.786907352575621	0.827704900584264	-5.36247002327696	-0.611746294795894	8.44705866600627	-0.443942646872221	0.657751132626699	0.780025381640637	-5.56381399105231	0.38629564593283	6.42853577270721	0.110697375828642	0.9120106227365	0.93496721585131	-5.45390325989985	-0.396207358920167	7.0793795320362	-0.207392910986875	0.835996325637891	0.886942217500293	-5.38387515053898	-0.334392690692057	6.38595214167038	-0.267152291444757	0.789734530551972	0.827012606828627	-5.67440342771455	0.116567077395509	7.08526617119844	0.124251964687721	0.901289236067381	0.928773792643076	-5.75944613300633	-0.510838539105065	7.60252597084633	-0.363440878912779	0.716809126689476	0.795608159937163	-5.67721802043687	-0.12651288719232	7.06848809244054	-0.128310728092263	0.898082287362088	0.930741375480174	-5.75842428646761	-0.182401019785715	6.59768385949671	-0.176932068460722	0.859810622547324	0.891585877361204	-5.64182754633278	-0.628910963725445	7.46668124172426	-0.516496284974825	0.606300939307282	0.664101831664725	-5.57429268936472	-0.0498137556666522	6.99266780551118	-0.0500801466717297	0.96012799088985	0.968606863742473	-5.71234959876225	-1.90048938409027	9.86950589351742	-0.809405540134222	0.419618720467783	0.525004394074491	-5.60330481331498
EPN1	-0.00983108391585219	6.12784084736541	-0.00877287544979953	0.993012502769447	0.994744077434702	-5.68527399548533	0.332669329824991	7.39928526199718	0.339380278079941	0.734818240389956	0.784098259248838	-5.81649048547777	-0.20333646525058	6.78143837592194	-0.150852176816865	0.880303659145944	0.90816097036906	-5.52369817467972	0.755952626478267	8.38161403001738	0.584136186402828	0.56004360680172	0.679283916906409	-5.54481226548272	-1.0410850647779	7.6114430684147	-0.430963240617555	0.667140194213842	0.719040358409299	-5.59095946978208	0.614983550057733	7.80978962942103	0.422256415488748	0.673468311166522	0.765320834605162	-5.42502393661339	-1.55404186551009	8.775070544091	-0.795251916396843	0.427777204267434	0.496534064804894	-5.3642458307919	0.676211152089385	8.49354754984075	0.455800518548516	0.649220752597943	0.773016746439025	-5.56417318871894	-1.27262107213917	9.47056720109426	-0.877943944519191	0.381438150405221	0.472469066236154	-5.46157633998392	0.131991984962379	7.07357072590637	0.0864954814955572	0.931192828365486	0.954005042388707	-5.38742065522324	0.264670829421535	6.1538851555263	0.204291146251641	0.838414739655496	0.869220970325906	-5.67451327247688	-0.0336613578864187	6.97447966746398	-0.0307472895634695	0.975513696325023	0.983715077179197	-5.75959653648165	0.381335011619151	7.61386802219243	0.34939261014114	0.72730553285089	0.803414623121897	-5.67819396246691	0.229669618978081	7.11384208964693	0.214892892074222	0.830155180657321	0.878358258712162	-5.75988609752964	0.134628927481645	6.49593556928176	0.0909735416093814	0.927640171722766	0.944338040883603	-5.64669359710716	-0.825221537259508	7.69444279097113	-0.562251433632529	0.574819819191365	0.634586661927152	-5.58227031351583	0.177184690232616	7.08671933628073	0.125571820176905	0.900246198060787	0.923861155681975	-5.71378707538931	0.290119521016903	7.56348253218958	0.222629385937319	0.824139759365094	0.874791935570359	-5.60370112728756
ECI1	-0.584110329171682	6.98919163873638	-0.486460476261463	0.627381031080306	0.669194171234392	-5.6879428240331	0.347910080194769	7.465874760197	0.361150748502996	0.718516616037695	0.770553675937459	-5.81932904926332	0.225550753802154	6.77863280804522	0.146369827865719	0.883834367827386	0.910700663158304	-5.52371525460497	-1.08155023310068	9.75090349970067	-0.785249215394263	0.433598868967457	0.566251693560635	-5.54858840755213	-0.761979285735418	8.08192489058328	-0.546166973724062	0.585797236722	0.64683630134756	-5.59225550512019	-0.349669543645285	7.60186424067649	-0.243297735848143	0.808121362751989	0.867047366337486	-5.42617178720672	-0.162474259972956	6.38554204182677	-0.0908875883500839	0.927708349016994	0.942561354325653	-5.3649145043031	0.439578552993911	7.96363338591303	0.288244467157243	0.773574517508973	0.861616199699962	-5.56764012098652	-0.357516798825884	6.59581834337749	-0.152100092816876	0.879321110784384	0.910606254669028	-5.46395895202392	0.49648502045768	7.22674890268602	0.294576223426515	0.768742305687323	0.835240122096071	-5.38929451669563	0.219499819494497	6.15072166678829	0.175571804117989	0.860877259908817	0.887288308257594	-5.67649495490159	0.323493974032271	7.68100096390384	0.361865245904868	0.717983743807691	0.782974579244774	-5.75990258698909	0.352243164678104	7.20859322066586	0.175953260363881	0.860578118937231	0.905195159313855	-5.67820396827422	0.187804678652896	7.13721100432892	0.161603806756438	0.871844616683288	0.910465126226996	-5.76097237345093	-0.142878307215671	6.63267367603505	-0.0936173963149454	0.925543356357569	0.942819013965737	-5.65346704962634	-0.450882185602524	6.87192510039834	-0.322406916445598	0.747612546853485	0.788957840946126	-5.58255347563705	0.3413902914212	7.34241744423626	0.293152804839249	0.769827834003346	0.81777818084151	-5.71625378381431	1.21268517899699	9.55517038779432	0.760533011868787	0.448180838802137	0.552693916565962	-5.60436195269807
UFM1	0.0698042339512535	6.22995648957197	0.0563549417980943	0.955137251679701	0.962544834464402	-5.68840540101443	0.290405411911127	7.32337794352109	0.253013243605893	0.800619192219034	0.841397889762253	-5.81934603011688	0.407323003729723	7.00219390796669	0.312066802054005	0.755441634149013	0.809028717233212	-5.52407054592659	0.506832115681719	6.97309924932312	0.116171179443407	0.907678900868923	0.940397827863183	-5.5498921713764	0.161454801507563	6.94021256614115	0.111199641623053	0.911613040075168	0.927503386690945	-5.5932116452528	0.0317242043689658	6.99266780551118	0.0228363638380543	0.981812448339063	0.987603250725359	-5.42755469842085	-0.871477998369021	7.94357267718284	-0.661705042802885	0.509218844679587	0.574958486570569	-5.36533345736974	0.026383095777418	7.71781147384333	0.0191681251251061	0.984733546769257	0.990998217129489	-5.5722302182984	-0.30910197910185	6.58407367436076	-0.172144324159571	0.863566016255237	0.899324784603178	-5.46450405895859	0.155213752822319	7.1725278615923	0.0898557264050677	0.92852685365399	0.952007060571604	-5.38974307947157	-0.356018593328605	6.49655282134635	-0.297441765103193	0.766558375642279	0.807078679476751	-5.67658022242813	0.476577494098988	8.07965647573724	0.513938285139156	0.608083716275612	0.689777371447715	-5.76033550084845	0.128214591822359	7.31177895878789	0.0813224993424402	0.935298519996265	0.956953819437499	-5.68012417836674	-0.299029426634791	7.24284356297552	-0.24026362219412	0.810467953545636	0.863555028597288	-5.76986885733193	-0.350926550518914	6.85903143283254	-0.292423630745829	0.770384093910646	0.817991261622603	-5.65398165207742	-0.327580040686669	6.63267367603505	-0.201191729492812	0.840832864390111	0.869181808392656	-5.58319112017003	-0.606399196934355	8.41409644959365	-0.563506355218628	0.573967503592302	0.647932082088114	-5.71787114339947	0.634564668471366	7.49339760254644	0.290252514246698	0.772041064096988	0.833596618322151	-5.60521836367897
PMEL	-1.49254515009592	6.61439651231638	-0.359187618334582	0.71998143027261	0.754546069267934	-5.68891180555033	0.462873452450188	7.72038103368149	0.428179423121944	0.669160898333274	0.725459332510694	-5.8246549262054	0.271103544797945	6.72719501102917	0.17019144704442	0.865098706847983	0.897292280388654	-5.52413262151433	-1.41502449137665	12.0769347875774	-1.07149833073129	0.285739838367512	0.421238565070421	-5.55021539917048	0.0995003466868241	6.81398863283479	0.0607679472672941	0.95162836336882	0.961672399423263	-5.59609474038058	-0.403254539864329	7.50033291106299	-0.279069369345304	0.780592400305765	0.848115274670259	-5.43023910481483	0.947453039644865	7.06585888463204	0.491801579097923	0.623609255499475	0.682101916402122	-5.36872097482741	-0.33890533214964	8.01757239353914	-0.251785394512796	0.801566309421242	0.880102229889635	-5.57477918039941	-0.545948527487496	6.77990463933661	-0.245757005800677	0.806220635387747	0.854442007501433	-5.46606686928277	0.0872987719024474	7.03805598709073	0.053129838491717	0.957702169694178	0.972286279607503	-5.39414409493941	0.0647336100951836	6.13883265495354	0.052355171612814	0.958318327598677	0.966107374687315	-5.67743662535259	-0.256598155771258	7.46799644369047	-0.244838136664624	0.806930678828755	0.855088620503151	-5.76128019832566	0.0155928470964062	7.12893647002434	0.0129822817397906	0.989659916626558	0.992743152520292	-5.68191087459179	0.00646306762502302	7.06619285607702	0.0066323358968708	0.994717389361655	0.996221583775702	-5.7700256873793	0.467312624563505	7.0214346209052	0.347142578685525	0.728991557917213	0.784553624005756	-5.65512386569581	0.00945350168752324	6.5647923321907	0.00830425067200352	0.993385748283284	0.994844062988535	-5.58533068914106	0.496928281363536	7.86348432710869	0.465193385313132	0.642496429966176	0.709156490350977	-5.71796637600681	-0.348556663673382	7.70515671550289	-0.297322176841752	0.766649480733772	0.829251717590836	-5.60579572520882
NUF2	-0.0716974300290785	6.21461286748092	-0.0364780165186968	0.970951779383877	0.976218938335539	-5.69067145557234	-0.224664666851889	7.26556768580896	-0.225837539694132	0.82164833327652	0.858949483546903	-5.8261521620163	0.748660444403277	7.62297940312659	0.5146684210147	0.607574613307531	0.682547721773288	-5.52414994557228	-0.990141077404084	8.4723434917389	-0.597051098226254	0.551411845377415	0.672470569195905	-5.5517959735431	-0.46292459465703	7.4922467363362	-0.367566416739219	0.713736794590469	0.762605237142796	-5.59761113060207	-0.254052173318078	7.50563667113595	-0.167772098308585	0.866998212435056	0.90835913694842	-5.43029663486971	0.206898940173897	6.36720165296219	0.134379820081392	0.89329007112412	0.915861462175444	-5.36945559878725	-0.593531146388958	8.49951713861114	-0.407311359499506	0.684384800970269	0.799535492089317	-5.57837550347904	0.401899586604511	6.76177315552309	0.254555930780349	0.799429640494456	0.848398106562662	-5.46742240605488	1.82566864125384	9.98615101806785	0.880514929034199	0.380049138749558	0.498107150510497	-5.3944832588465	-0.369652170243084	6.43810209556199	-0.310808555864157	0.756396076645806	0.798149959066992	-5.6775662534114	-0.131737850019174	7.22544272412876	-0.111408555699222	0.911447674821562	0.936501117450565	-5.76213585989236	-0.142736986911935	7.24958929655144	-0.127032035895594	0.899092440879599	0.931814982942541	-5.68560384989651	0.762561990270196	7.75611544926877	0.391539513132586	0.695977877959107	0.769431635564028	-5.7713226285287	0.0286180169118548	6.64772714269898	0.0211978128851233	0.983117234081412	0.987278002576006	-5.65726994595699	0.366266047000902	6.81551037106621	0.248258107257089	0.804288762813235	0.838072729938564	-5.58698898099776	-0.131382715859438	7.24958929655144	-0.121617883491787	0.903371376140399	0.926545627755352	-5.72125535246513	-0.0708797796733451	7.44546120854559	-0.057205537438345	0.954460851844289	0.968570118806286	-5.60859257440951
YEATS4	-0.0976448651579949	6.21233556496789	-0.0658738584309033	0.947569715477208	0.956118479648704	-5.69071293569069	0.142067181632511	7.08326262063553	0.14513404421095	0.884808197478605	0.910017167671094	-5.82840563134509	0.313790721746368	6.93988571523336	0.21488913731129	0.830158102603897	0.871015638750508	-5.52574294488832	-0.188581214723013	7.20850948762832	-0.120409997212784	0.904326389369568	0.938409049110967	-5.5545232332993	-0.413754078784351	7.36286692244559	-0.317205448677386	0.751547643209089	0.795186363476852	-5.59817564252646	0.959693637494086	8.09917890790607	0.458170220307869	0.647521536194146	0.745459083172567	-5.43331596226508	0.0207237737473367	6.38864977485612	0.0117198126218481	0.9906653948595	0.993213262137544	-5.37161900946044	0.349657103430278	8.03423284790358	0.242862601086832	0.808457790445187	0.884960870285892	-5.57878097731678	-0.706118445207234	7.32829334030549	-0.472290424828788	0.637435207632638	0.711411583978552	-5.46801548027307	-0.0572278711130645	7.16059085179415	-0.0333021885654722	0.973479772599349	0.982390136642187	-5.39574079319974	0.383817528360099	6.39182996933306	0.325589932059296	0.745207747876818	0.787714755769462	-5.68036896935021	0.553078000319767	8.87880148601739	0.63073397737262	0.52921528565449	0.618258037345474	-5.76298407398649	0.317797504018776	7.39847017187156	0.252245970960564	0.801211003231913	0.860919285319584	-5.68580830874194	-0.542460004453051	7.68949900412001	-0.396137970594601	0.692590218160309	0.766851514629719	-5.77149970594372	-0.882609066493378	9.25232787924004	-0.7814391586028	0.435828474631208	0.521665511635007	-5.66169196667869	-0.594470272008405	6.7358898205503	-0.222573380346348	0.824183268835777	0.855048035295362	-5.58838986915933	-0.41908145846438	7.73900437536964	-0.39214403187599	0.695532180244904	0.755246095043088	-5.7229537310585	0.107376424117978	7.48146378847902	0.0758906643542393	0.939611528143156	0.958489344845302	-5.60948795042788
CRTAP	-0.416080134090816	6.37310897723038	-0.250914993506587	0.802237883053681	0.827952580704513	-5.69339328827478	-0.593963716111396	8.33629253528144	-0.5481823134557	0.584416421129572	0.648526355899683	-5.82935902934061	-1.32364444735727	8.43276619873573	-0.662751340644968	0.508550353951836	0.590953594526167	-5.53039311235336	-0.634521355946982	8.24668127325262	-0.49858337810107	0.618834433604299	0.727863991680057	-5.55542685723622	-0.00160295182834957	6.9408848692299	-0.000717188354818278	0.999428760163321	0.999611923135952	-5.59960658243639	0.132502045334145	7.32355101356995	0.0717438957780641	0.942905374562138	0.961582001620643	-5.43460256107312	-1.02583399509868	7.12445684176764	-0.480489846228776	0.631609039132432	0.689470213234373	-5.37208232274741	0.178103839175644	7.94357267718284	0.140917585526553	0.888132191374113	0.936736420357643	-5.5796973599443	-0.426719351854059	6.93627695361963	-0.316024954625629	0.752441643002958	0.80987087401413	-5.46875652115427	1.0153017204623	7.71508963735561	0.402003581604259	0.688278061197062	0.772414492572199	-5.39827624925653	0.173260663279972	6.00663249758369	0.11717205691336	0.906887147506804	0.925628690390571	-5.68209985641225	-0.0873856786985971	7.254826181206	-0.0805447183045274	0.935915982245829	0.955168110912878	-5.76340893135605	0.716423798518672	7.49339760254644	0.369480414264834	0.712313007838113	0.791338064178422	-5.68723712909561	0.11785388122832	7.11074484844514	0.0794723336853949	0.936767387213107	0.955411701684831	-5.77408750207787	-0.604886796277801	7.76276693183398	-0.512160263380341	0.609324283133504	0.682480713227521	-5.66173550700831	1.05701717783651	10.227791279485	0.944257289689013	0.346621463823001	0.412626598061736	-5.58960432392613	-0.453743653050755	7.74865930280065	-0.36527449358938	0.715443038961682	0.771798850589717	-5.72323016538156	0.452145245888143	7.94357267718284	0.399417896528459	0.690177699332527	0.769488211257868	-5.61357247525351
ZFP36L2	1.00664120760133	6.91607306346775	0.447571614123912	0.65513565412216	0.694927664212184	-5.6973797059817	0.00388630917515442	7.06944450596423	0.00380952228181377	0.996965726284887	0.997732612567428	-5.8302359922729	-1.34525829114454	8.74948621408081	-0.711626411149214	0.477848592725452	0.561252274787293	-5.53102587676908	0.244661773659308	7.24284356297552	0.151470604977906	0.879816715519523	0.923029551124144	-5.55577016863415	-0.806238733564324	8.43832608289675	-0.611119201080394	0.542085153708412	0.605248480269722	-5.6006721868279	0.104672923285817	7.46799644369047	0.0666923442253622	0.946919232724615	0.964143976230333	-5.4370861109312	-0.661785245659076	6.75342740266185	-0.254984155338256	0.799099523762795	0.838106207540205	-5.37489697137552	-0.32949697789506	8.08429850396755	-0.245423939844625	0.806477988892265	0.883702642422324	-5.5848959397793	0.300964743450734	6.84951114748469	0.0613162656080997	0.951192446849575	0.962836460851629	-5.47226893227019	-0.0869808893079576	7.1566827444823	-0.0530345988766575	0.95777792042338	0.972286279607503	-5.39889923252618	0.0565847405582485	6.07455627737109	0.0499174465192068	0.960257418413929	0.967615373152515	-5.68266591714739	-0.198039463056223	7.24913861851268	-0.15538584963039	0.876734967545381	0.910519711775246	-5.76535040782397	0.126626026449949	7.17363001595071	0.0862660849401389	0.931374857410287	0.954012440750121	-5.68766287564527	-0.128035840497603	7.00720621442409	-0.0890641132529913	0.929154837404009	0.950578784353244	-5.77446679036503	0.0248203328728156	6.67540768403979	0.0192309031622643	0.984683553397786	0.988669026339512	-5.66345707164356	0.943234867359648	8.49936075482607	0.709550064181509	0.479131723441946	0.544479204723461	-5.59254795046986	-0.338445867512635	7.55143625711139	-0.286196661912975	0.775139252561487	0.822220110953219	-5.72414956345872	-0.107691922527383	7.41172386948281	-0.0907965451719719	0.927780564170459	0.951252166688835	-5.61492434720601
MTX2	0.119839080349297	6.24648802409796	0.113547707331592	0.909754660604453	0.923203060663592	-5.69773463316902	-0.2403253750037	7.24459800862258	-0.203987747759163	0.838651379551468	0.872615364471319	-5.83130687960061	-0.390844710981591	6.76961509753244	-0.190604535162026	0.849104171506124	0.885531438179758	-5.53123845153473	-0.257764042098784	7.06163943939914	-0.124540679157405	0.901061059820238	0.936153788755932	-5.5575537718793	-0.743141412461373	8.18236444765564	-0.560095015680732	0.576285822841187	0.637494654536491	-5.60138456940709	0.0839438105778658	7.28053456705348	0.0449773516065541	0.964187738270238	0.97544577881638	-5.43722134662563	0.467305979407644	6.70030031539665	0.280541436418457	0.779465206375836	0.822254056981951	-5.37763658731238	0.287765291336886	8.01863752199083	0.252576785800882	0.800955825714537	0.879570786440268	-5.58540091333558	-0.200367087003659	6.70621163120998	-0.123636573376976	0.901775618389258	0.927407807148817	-5.47305315996838	-0.0477756023523837	7.26556768580896	-0.0287658367337438	0.977091218059283	0.98430555100296	-5.40472966186305	0.286821031475124	6.30369512954983	0.24566073082127	0.806295022990866	0.840644777528446	-5.68366324643768	-0.192736352077354	7.36286692244559	-0.172277237238246	0.863461719913919	0.900160904762218	-5.76600462220052	0.310782270949602	7.44303289540895	0.26829793332986	0.788854362796616	0.851161068596784	-5.68791678874668	-0.391160987331123	7.67488770943845	-0.375465876844723	0.707867089794305	0.778397066804839	-5.77590745209977	0.528364634271672	7.70515671550289	0.532299548010401	0.595339765342464	0.671552091045856	-5.66405372015045	0.343535769202012	6.82556887224362	0.241987109268584	0.809134791865341	0.841996973325407	-5.59276652174941	0.492965691256443	7.53584033373803	0.32140937223856	0.748366713478396	0.800590284976643	-5.7246152199428	-0.332536642701692	7.73900437536964	-0.264373589703645	0.791870461319302	0.85046404460299	-5.61668179917605
COA1	-0.528090320186531	7.12386215037348	-0.483241534838172	0.629658949853853	0.671230338671238	-5.69864183444779	1.1567230486469	13.8737799584145	1.02974795199745	0.304856647650616	0.371498304019925	-5.83328737890756	-0.959977345374153	8.11574942464105	-0.584666104836546	0.559688134199788	0.639083166104267	-5.53875261284487	0.374666690778246	7.37538671483029	0.201828595262291	0.840335865299238	0.896862571999933	-5.55842463897782	1.36921822905184	8.2556703104422	0.577388481056292	0.564579653918422	0.626449824389507	-5.6032824401545	-0.0351838114822431	7.23064926053339	-0.0129261854988211	0.989704593457658	0.992797136071164	-5.43782750490413	0.682626086059759	7.22267619272202	0.498018879442323	0.619231261004433	0.67812874624896	-5.38142669241732	-0.382934030005018	8.22499497873466	-0.320908171731028	0.748745724611088	0.84549550839334	-5.58633302683595	-0.893247313414971	8.92428098654303	-0.789537839784424	0.431097200361386	0.520454146880271	-5.47696699477498	-1.48173978833227	9.89304692274304	-0.80987354104117	0.419350541621552	0.537178620705282	-5.41042715988819	-0.688929823011044	6.82068805983351	-0.413384767956093	0.679940329515236	0.730045397809631	-5.6880675833787	-0.739636570049871	8.53059247207879	-0.556712202915074	0.578589154759095	0.664209152734069	-5.76674568405237	-0.415542088053697	7.5863417123895	-0.312184937023624	0.755352042222596	0.825457302849383	-5.68898039671586	0.574983120285275	8.16651500819769	0.525343048571119	0.600153553566196	0.687256152603991	-5.776597117799	0.0198716056857284	6.7871525777274	0.0151645254955277	0.987921935083432	0.991123899603316	-5.66416134466227	-0.464043193281981	6.86729319771629	-0.268999483063885	0.78831551416738	0.82441926196579	-5.59307878454043	-0.367518764108206	7.48146378847902	-0.310112273238134	0.756924403300791	0.807529064805799	-5.72552364580327	0.363926013110849	7.39065525982457	0.159355026823537	0.873612694833588	0.911934188817136	-5.61700184821155
MICOS10	-0.497363241602586	7.12893647002434	-0.475167961137096	0.635387945681987	0.676214842737801	-5.70219707642447	0.339663794191295	7.46329181100469	0.327898175211116	0.743465414495951	0.791313993098324	-5.83415543353386	0.814303791317194	7.44545965198628	0.420536332753012	0.674721252035153	0.742023422263345	-5.53901351323766	0.175999865813703	7.39928526199718	0.128113652613111	0.898237964102678	0.934897242126512	-5.56161205029309	-0.19213515521151	7.04137904994345	-0.127707400932809	0.898558888843536	0.917729041988135	-5.60405593739763	0.574093602468743	8.13600088517974	0.411581440450072	0.681258826271358	0.771603205224849	-5.44068568810584	-0.511474864402785	6.77863280804522	-0.288652631985277	0.773262748226184	0.817053523416147	-5.3834530846021	-0.0432825615816963	7.8850809807259	-0.0325907371460706	0.974046133405433	0.984387441664652	-5.58772613684424	0.0336610832945397	6.75369213108272	0.0258082833745048	0.979446022880311	0.984769099091617	-5.4779710814123	-0.232534622312933	7.27899905314515	-0.145525211687517	0.884499928243568	0.919984440325762	-5.41294604435776	0.088247497231511	6.1287485662056	0.0622912076445419	0.950417398348075	0.960093096063789	-5.68849936395008	0.681514897246309	9.26819290378102	0.71744191502482	0.474264883287365	0.568607337552899	-5.76686474453141	0.110115787568024	7.17377891605729	0.0787214270801139	0.937363602699841	0.957809747563075	-5.69029427736975	-0.199004658807246	7.29151938423227	-0.166075618508249	0.868330634963062	0.907838015385232	-5.7818067463144	-0.872613475351088	8.83299432722205	-0.716529129113758	0.47482638369575	0.559750510642522	-5.66680271316797	-0.611463500049533	7.74828766363872	-0.540074873797801	0.589980531126073	0.648829974533107	-5.59411449505078	0.415389412041913	7.74828766363872	0.3982512630856	0.69103544274436	0.7511853259192	-5.7269438024094	-0.291285977485957	7.72150259349225	-0.23107377043877	0.817585831762028	0.869526391277651	-5.6176341050421
SOX4	-1.10611275897932	8.90207934322668	-0.782724579936704	0.435075513689425	0.482704739979679	-5.70231677114322	-0.0634655890507458	7.24050735615566	-0.0490963700954018	0.960910598530099	0.970064667310029	-5.83425265675428	0.449270599703855	7.18195952367053	0.319029473122329	0.750166954136298	0.805041028846494	-5.53982180947698	-0.441877470302306	7.76276693183398	-0.306140159473598	0.759940559995304	0.838361755846851	-5.56239094845725	-0.65687018691046	7.76973906694572	-0.463142460315244	0.643962181125819	0.698206735570509	-5.60411646344732	0.503546925605434	8.01613458929648	0.328290443017857	0.743169450242274	0.82027450191065	-5.44089850098233	-1.13680176005065	8.33629253528144	-0.68680145430062	0.493313527544782	0.559023790817203	-5.38347051248021	-0.5368123771685	8.56632832616982	-0.406963422408368	0.684639755159218	0.79972636061349	-5.5891033010605	0.32424989887242	6.81202191136294	0.188267191890204	0.850932532598663	0.888711950369765	-5.47817910223038	-0.816461504596843	8.27256412485369	-0.549599920665663	0.58344606123584	0.684617690646011	-5.41594036706982	0.162920313450059	5.89109822589194	0.083901626045144	0.933251294842348	0.946519037651387	-5.69013189843959	-0.0535026256227074	7.20924400177707	-0.046443529299094	0.963021157011356	0.973997028241193	-5.76697160123906	0.250327735605166	7.41202273899715	0.187439507809332	0.851580174110457	0.898154179187906	-5.69140184110583	-0.0677561628869165	7.17469964235593	-0.0675503234301828	0.946237401399648	0.962282794771002	-5.78282325958861	-0.707670503270595	8.65528490328258	-0.683552983856709	0.495357047738447	0.579882258265246	-5.66740431600006	0.560706472492029	7.08671933628073	0.368968092263703	0.712694015481279	0.759302604097429	-5.59478006806279	0.0057211063001823	7.22120782046356	0.00426723783878846	0.996601159247987	0.997149294453367	-5.72775195313356	0.635559482091429	8.1678664979308	0.445940523607337	0.65631069139759	0.741224180589999	-5.61981202712147
SSNA1	-0.499519672460515	6.94301735718862	-0.433494128360378	0.665305199710375	0.704141011814093	-5.70233940734634	0.355683031663985	7.80293693810561	0.411807159255304	0.681093738754961	0.736563772764331	-5.83472670906337	-0.978757461521015	8.34559086106607	-0.6355281080485	0.526093758164155	0.607202428926906	-5.54058514847716	-0.340113968769597	7.64831137003809	-0.303682928305672	0.761808268197178	0.839743208177358	-5.56245834833137	0.0869242383454196	6.93627695361963	0.0722054135066316	0.942538733602653	0.95434232627764	-5.60677418643673	0.630102521205838	7.94042800875889	0.356262430829653	0.722166022639841	0.803549244301709	-5.44140297848506	3.28793539943739	7.839227790835	0.304153648830187	0.761450370929188	0.806915611523504	-5.38516938586648	0.634332817007937	8.67473467573434	0.450580530619431	0.652970295591419	0.776295695063755	-5.59041304675476	-0.729242343432134	7.75249780626534	-0.551759726844037	0.581969122380017	0.661617849263398	-5.48468423745706	-0.451030856436838	7.60186424067649	-0.31655481457458	0.752040333248534	0.822020258706966	-5.41624518834245	0.0995202152216663	6.05733958771657	0.0489470728531867	0.961029369861188	0.968084615606789	-5.69165864989803	-0.0418963913229877	6.99059540353578	-0.0271044943353479	0.978413955843823	0.985673843410915	-5.7671395746095	-0.483476069641767	7.84668430198402	-0.401623926998926	0.688556859858842	0.771939002193844	-5.69148997772795	-0.163735781827403	7.19872652228668	-0.151629698341187	0.879691454549778	0.91690795216428	-5.78550828957501	0.319640683984498	7.03297897998829	0.284645481452153	0.776325129724603	0.822838297819387	-5.66792488740071	1.26848991998884	9.64728759376483	0.872443787628264	0.38442024410573	0.450886198626052	-5.5948596262394	0.133001933381721	7.25730223449159	0.118488855262904	0.905845624544813	0.928036886794316	-5.72926879489376	0.311415712501714	7.77650018395069	0.23071042237219	0.817867574972087	0.869741288076805	-5.62709934787399
PHF20	0.0765357669126816	6.37004215340578	0.0674161028920727	0.946344063105756	0.955182675124776	-5.7068833074807	0.26853785602338	7.48574903618381	0.278200303097803	0.781258082294318	0.824942630186948	-5.83776473679438	-0.0450850534940779	6.77708206761784	-0.0273406520865478	0.978225926574247	0.984630762500729	-5.54106374144299	-0.0482871850471041	7.41202273899715	-0.0306862893556727	0.975562259861175	0.984661577242482	-5.56330439057413	0.575892720236281	7.47452120973576	0.345036818455743	0.730570676523475	0.777286181328953	-5.60737217203655	-0.393809086332459	7.64554680916467	-0.283181245032827	0.777445021812636	0.845200439550291	-5.44551079744938	1.62553830562437	8.40964877805232	0.6501716223086	0.516618377148011	0.581628631930948	-5.38695596785932	-0.192035833265791	8.04012004487375	-0.134189437027222	0.89344034065564	0.939907587103462	-5.59231940424421	0.432176213241193	6.78021676265964	0.178294226716139	0.858742759043698	0.895155879568519	-5.48908803940953	0.351155472480406	7.56890031056597	0.163098255595652	0.870669980132219	0.911681008551724	-5.41718333131626	0.441751220210102	6.67998802615562	0.328809052511317	0.742778220637262	0.785516905967716	-5.69179672259328	0.324955415332251	7.64831137003809	0.375288713721126	0.707998540580506	0.774950267793444	-5.76752784315256	-0.447922968897708	7.96459026089546	-0.429476501600558	0.668219078876515	0.754534992151084	-5.69240871626291	0.0265099749511242	7.18870713178748	0.0234659648641952	0.981311106996266	0.986784855982541	-5.78714791357464	-0.445923894342009	7.15512652110983	-0.319312336775842	0.749952913742287	0.801990646378897	-5.6728110356526	-0.740476422679528	8.25627093746899	-0.644882119047988	0.520030718076858	0.584024620620321	-5.59556700970872	-0.357512670818656	7.75312383288157	-0.374445310356493	0.70862444613536	0.76610893716001	-5.73136497659397	0.116397839264128	7.5944153687015	0.0908072595340093	0.927772065542038	0.951252166688835	-5.63261006334995
FAU	-0.787391540417859	10.7816094789878	-0.959972595492119	0.338679784344015	0.385540328040123	-5.70717079456967	-0.0762755590772839	7.08715863859056	-0.0672965905979067	0.946439037356086	0.958558234456869	-5.83802734308202	0.374363859391407	7.08326262063553	0.285352724391888	0.775784377103113	0.826153781236837	-5.54212109091149	-0.686219432663648	8.64059697572626	-0.596965265237053	0.55146899357513	0.672470569195905	-5.56489549609481	0.196880567452872	7.24958929655144	0.162335666272991	0.871269339369739	0.895134115137491	-5.61398052532694	-1.33637812070152	8.9071217989069	-0.591380346621074	0.555193780823195	0.670295272515659	-5.44601660003536	0.149132245403125	6.35800475433604	0.0961146555611784	0.923563284013876	0.939486788910667	-5.39124400246668	0.528328426510244	8.71582786707549	0.47599703450542	0.63479861157121	0.761325881254781	-5.59335002138871	-0.619374377165196	7.67059458126796	-0.514031977173966	0.608018376740926	0.685253271389256	-5.48986667629492	-0.764641450806764	8.04012004487375	-0.4846279353916	0.628677410359864	0.722587300996985	-5.41737052068166	0.349670716847843	6.66559853889597	0.341091497640364	0.733532393222376	0.777712132536449	-5.69207706102645	-0.590404119363281	7.52335149324872	-0.274981491975292	0.783725014781882	0.836612081794058	-5.76768438881328	-0.209660501793573	7.10096830831904	-0.0952938858996142	0.924214018610075	0.949439624765079	-5.69644722267885	-0.635551619657503	8.02918575456295	-0.426559497500549	0.670337878565494	0.749051796124321	-5.78727959213666	0.906096431693181	8.46881644811176	0.645740361119772	0.519476255642177	0.602303306812658	-5.67319163837007	-0.36102990162007	6.8184605804048	-0.237579031981313	0.812545658983696	0.844821477215378	-5.59832672170172	-0.0140708691663001	7.0793795320362	-0.0108496981883612	0.991358395775468	0.992995952086743	-5.73162301039278	0.354006892826273	7.79030815224262	0.281913474818304	0.778415028267507	0.839150620596527	-5.63570740456643
S100A11	2.23568709996665	9.15383428115406	0.817705592644446	0.414877668621192	0.462222083597051	-5.70842493851675	0.173407364150357	7.37406013295337	0.160507895888189	0.872706184133167	0.900594497476933	-5.83859192348004	0.822084839368905	8.86771070710857	0.737606128919356	0.461955325061043	0.545756291053284	-5.54269793296647	-0.261350149236007	7.47642991455742	-0.165324035910029	0.868921052213883	0.915823994294567	-5.56699992253987	0.556463240477355	7.5863417123895	0.396552560663969	0.692285095664442	0.742560123739916	-5.61568160572925	0.688643616477897	8.24668127325262	0.471899312580743	0.637713686090059	0.737044142701503	-5.45174627104316	-0.200198143662851	6.78754167365356	-0.104657254328613	0.916793565893502	0.934341902122089	-5.39380439862735	-0.0850266596991709	7.91097988022188	-0.0492040073807702	0.960824969738176	0.978485215963071	-5.59625335017753	0.793150053602945	7.84668430198402	0.567789783089965	0.571062857081016	0.651612008466962	-5.49073248360301	-0.400220200009132	7.38424245961142	-0.219947657203879	0.826223744028872	0.879484315006352	-5.41841833684338	0.161991698209992	6.32480756958469	0.0798586561341264	0.936460663366157	0.949156666416714	-5.69399647456299	-0.652011049957219	8.86423865401308	-0.65843203576851	0.511313002588673	0.601593340870471	-5.76788971779761	0.45564560508119	7.62579321094939	0.355571696660357	0.722682212703043	0.800088888493125	-5.69678891981556	0.483251267350669	8.4968637334922	0.549512565092708	0.583505834661882	0.672470297258414	-5.7914146582519	0.123199540930332	6.90386758733211	0.111932721477809	0.911032790188929	0.931720269293892	-5.6733662452097	-0.63209135892117	7.48815886363735	-0.474831595882871	0.635627112364181	0.690060665551526	-5.59850283121942	0.454774190320357	7.84655095388966	0.38283435506172	0.702407688908156	0.761046250191833	-5.73500259740895	-0.118841373880413	7.51663173594599	-0.09171398963856	0.927052877787482	0.950816427515424	-5.63855913301549
EIF5B	0.600549084598774	7.61360984713492	0.59197162809257	0.554798846314378	0.600280472593323	-5.71022302120074	-0.419557872034273	7.76795929231261	-0.369405519322231	0.712368701770806	0.764778634781975	-5.83969001990263	0.766371745838557	8.32571103587898	0.631758263331414	0.528547559447008	0.609776621008783	-5.54547028718042	-0.205233385376442	7.465874760197	-0.151830292874938	0.879533522280305	0.922867112424308	-5.56700699770731	-0.438644311975043	7.44997062797477	-0.289746872386268	0.772427115102015	0.812865595963989	-5.61606963594508	-0.752460495790066	8.56375050184237	-0.543412051065306	0.587687251024838	0.698302454271294	-5.45199888316186	0.542981420661242	6.8397652466238	0.345292189923665	0.730379110714049	0.780200429971017	-5.39518224157303	-0.882295860472722	10.166988801521	-0.750755417509382	0.454026196574883	0.617532203814935	-5.59643599562892	0.153062692750995	6.78854827774579	0.103847825198096	0.917434757326842	0.938968507182855	-5.49144491028392	-0.29655668130902	7.33332787604518	-0.182977177021899	0.855073565182773	0.900968043630656	-5.41870560232293	-0.35217259797393	6.6004852701503	-0.266919635326049	0.789913307538518	0.827089556009815	-5.6991912828043	-0.54796587479165	8.17755813094693	-0.478277736819542	0.633178616280079	0.711881701747443	-5.76884028786219	0.337165332065785	7.41897673741084	0.226394023779759	0.821216356435291	0.875862471222514	-5.69769808463281	-1.20193246212899	13.8737799584145	-1.06881983456414	0.286941143435614	0.388051366695544	-5.7925258229925	-0.19198790178054	6.87192510039834	-0.146323176193845	0.8838711273462	0.910996539658525	-5.67481684310382	-0.251564693722783	6.69704380341673	-0.159204353425703	0.873731183016264	0.897916944037522	-5.59914948427785	0.360466975467462	7.17597300947152	0.160330641813485	0.872845549555857	0.901590723327546	-5.73540504614879	0.0901146302878644	7.69444279097113	0.0558610127141596	0.955530042692635	0.968934449646053	-5.63949521670922
POLR2C	0.00091401675013536	6.38097920809971	0.000875617809204073	0.999302571284406	0.999302571284406	-5.71603614632335	-0.390716902101734	7.36483711461559	-0.245946673097	0.80607409267615	0.846071614728356	-5.84268659508992	0.271772696403666	7.04137904994345	0.169937813710954	0.865297805478074	0.897361097082487	-5.54613519100561	-0.358020518889994	7.44545965198628	-0.177856699913349	0.859085729665853	0.909497646877088	-5.56913382273391	0.102096778050342	7.22544272412876	0.0734798963273095	0.941526317444196	0.953671098264977	-5.62202925786568	1.048913244384	8.70554408029806	0.616602534877129	0.538471537755081	0.655533289256097	-5.45252082541865	-0.287253391519218	6.88418448769979	-0.159829849174138	0.873239317625155	0.899868499988535	-5.39946695860694	-0.264058852670829	8.08682889957367	-0.1681414044202	0.866708208293844	0.923409611460832	-5.60084792713872	0.205143597614077	6.82653572785778	0.095910732896391	0.923724956152116	0.943566552498709	-5.49303420617467	0.614043737382932	7.80978962942103	0.420387232713187	0.674829902319623	0.76142414854472	-5.42332700211788	0.373525826161353	6.66197849601018	0.353266218385927	0.724406033590138	0.769677003468934	-5.69969425328279	0.261246349866591	7.57045849527769	0.273368844254365	0.784961793997801	0.837522774338807	-5.77287893662854	-0.42094347043003	7.71158620095765	-0.292273936804686	0.770498304651692	0.836596707327887	-5.69810072545052	-0.226468449546886	7.50033291106299	-0.236280532030927	0.8135510966266	0.865741466284424	-5.79534256927098	-1.229296065143	12.5654374812728	-1.092567529523	0.276410117260255	0.35772070546546	-5.68195594723458	0.798697435010434	8.18550921141378	0.633170126729374	0.527627884773781	0.590672652544187	-5.59948253558276	0.295702986161987	7.61386802219243	0.282883122224135	0.777673092455129	0.824186989430792	-5.73576617062069	-0.480961507905517	8.07767735207972	-0.338243447813267	0.73567289480045	0.804838092286951	-5.64007017995884
SYAP1	-0.328413660212884	6.59165216719138	-0.263680991253174	0.792403094036866	0.819429632535518	-5.72183499186433	-0.127300410621148	7.24908864633633	-0.11877437826521	0.905619811364333	0.926848592690267	-5.84416360799238	-0.460527331054053	7.11074484844514	-0.246455653790851	0.805680872759025	0.850895667746953	-5.54647537498109	0.445597777849787	7.79542196895731	0.280644713347179	0.779386142531282	0.852832054709669	-5.56967433572253	0.751563669299165	8.90156884575554	0.66543796220245	0.50683597490181	0.571794797524884	-5.62490004518389	-1.33729682026908	10.2160729674121	-0.805525255880747	0.421846163230451	0.55070576147116	-5.45291717474327	0.365709864032276	6.82989717939334	0.21271211009944	0.831852657729008	0.865637502060456	-5.40014967347944	-0.474255248013534	8.64059697572626	-0.38703780699146	0.699300210347126	0.809749723576904	-5.60198963227052	-0.534706228477395	7.44546120854559	-0.410417132368247	0.682110629458917	0.749696659001518	-5.49409556001629	-0.140965723763909	7.3362330150103	-0.0903677300673772	0.928120706992864	0.951750988052153	-5.42450617517289	0.105961006564973	6.25737536453148	0.0848805265888928	0.932474392118838	0.945906876391926	-5.69998810393678	0.0191355615733881	7.19872652228668	0.017401164081471	0.98614069260366	0.99040537907333	-5.77937348517677	-0.418891411838534	7.80978962942103	-0.391722732787934	0.695842783122284	0.777238073644199	-5.69991105710166	-0.250943284476441	7.61386802219243	-0.255548788379103	0.798664305696654	0.854397814042828	-5.79902931894347	0.245482530218126	6.99439085684672	0.217834279516368	0.827866933036358	0.864787785825615	-5.68366293860382	-0.07493608862183	6.67740659679911	-0.0639750067387274	0.949078942631508	0.959984863202939	-5.59949401628587	-1.06041709835675	10.1237328099326	-0.808411305172449	0.420188785528784	0.504272742610959	-5.73682117626478	-0.445195714545029	7.94865418373032	-0.336482312144024	0.736997546670433	0.805883412332977	-5.64087814986124
ARL1	0.153137288451258	6.48304379181303	0.139861546681964	0.88896502050232	0.905980690829395	-5.72250733067952	0.179881213689361	7.15613513196078	0.119413310254527	0.905114523592537	0.926418325676345	-5.84659387453691	0.260485828448289	6.95876821652617	0.193698930737789	0.846684877300984	0.88359933413713	-5.54688361445182	-0.43926920842219	7.85362509626462	-0.352934139537137	0.724654447691318	0.81249135044178	-5.57015244919292	-0.215668170321427	7.30606324633382	-0.153688594527032	0.878070673594046	0.900765169387125	-5.62523120747992	-0.758714692731528	8.6493870660416	-0.515412569962516	0.607055937243413	0.712934748763918	-5.45667286880163	-0.126659876712774	7.00315978426667	-0.0569805242332822	0.954639780776723	0.96435846433854	-5.40024106309823	-1.08237575749674	8.68937659258712	-0.366296719638822	0.714681854812129	0.82087261341412	-5.60271552754952	0.143966632213236	6.90076127302809	0.0963627469015333	0.923366598765037	0.943419116869828	-5.49662929276289	-1.22913002671904	8.56092965922797	-0.601552021167438	0.548419227754761	0.655634650829327	-5.42596648443439	-0.283822979924335	6.24162112979892	-0.18587323788451	0.85280601653833	0.880308083082643	-5.7015866700648	0.0140496545298232	7.36983852260428	0.00958924134709703	0.992362295672019	0.994366515859735	-5.78093209326497	0.624279600373805	8.65528490328258	0.587541422408505	0.557761283348937	0.660937767372975	-5.70070317025501	0.510972536337583	8.31313137158969	0.478528336126484	0.633000722376111	0.716871019374897	-5.80598758491985	-0.211546271925487	6.89729814692576	-0.150639596098207	0.88047105347071	0.908264015559285	-5.68634308225404	0.629426092462551	7.4888521276841	0.474337287104693	0.635978651738112	0.690304990425765	-5.60163664304782	0.232815599927902	7.44081315047313	0.207903636812252	0.835598267487312	0.872279560981638	-5.7391747226747	0.705929153809407	8.38965953970142	0.430485820019215	0.667486569248141	0.750630115737015	-5.64302077712855
PQBP1	-0.252883554694943	6.67378703942266	-0.211402409875144	0.832872483736957	0.856249708956286	-5.72401251731748	0.331000747409788	7.71781147384333	0.349109564476109	0.727517555448951	0.777752607025005	-5.84957744962116	0.974432061091223	8.55288170149349	0.677945196648422	0.498895469589944	0.581591802902301	-5.54691034125303	-0.288945379162239	7.49568536770891	-0.207530426011047	0.835889142667618	0.893519732858392	-5.57494266654554	0.394680912209994	7.34436322753295	0.249827011286624	0.803077542963118	0.838571834061268	-5.62595258165029	-0.739655476145392	8.31306448674904	-0.436493198635033	0.663133374512037	0.757123512845071	-5.45909311744849	0.883913157785635	8.08955285490862	0.622659681440179	0.534494010826778	0.598052499044006	-5.40029815385315	-0.102167689254919	8.12319912934018	-0.0754404260121896	0.939969110368003	0.966914043000801	-5.6033162449018	-0.277732424790717	7.02052997481495	-0.213042313780883	0.83159558266154	0.874204544423645	-5.49719300848497	-0.871214929522804	8.92428098654303	-0.65369213702205	0.514353754238325	0.625952862917975	-5.42746956211929	0.242972523426943	6.44486572695988	0.239939645438171	0.810718620087824	0.844292374816129	-5.70190131044274	-0.612977081316055	8.12040945423073	-0.447384596177098	0.655270338095433	0.731391322252956	-5.7838527946361	-0.592770364922549	8.31313137158969	-0.500200969709266	0.617697932169765	0.712101069880966	-5.70203983278794	0.399740925263607	8.36409528520387	0.491938255586228	0.62351286758342	0.708552103037275	-5.80655793779139	0.408991456781724	7.17377891605729	0.304216585647428	0.761402522842962	0.811182151577681	-5.68671845999332	0.584614334851152	7.4257455825014	0.439365501972757	0.661056028002969	0.712609479233151	-5.60239129791218	0.125903824390829	7.33553115841125	0.113017765565134	0.910174040440857	0.930909175101451	-5.74221166226308	0.390427008669797	8.01859395977939	0.261211702964761	0.794302859253224	0.852321638689435	-5.64376524549129
TPX2	0.699181837177858	6.87498287134833	0.340898936242384	0.733677050363554	0.766737772993035	-5.72653066013288	-0.0241174520878129	7.2846876705809	-0.0237956348769385	0.9810485989398	0.985200612515219	-5.85154118046331	0.193977927491382	6.97662696369698	0.150104096800094	0.880892750347028	0.908527295666428	-5.54974908455919	0.0205522460813157	7.59340903941189	0.0169919350005265	0.986466594673297	0.992010584195599	-5.57544326232956	0.0331208682482522	7.05706615765404	0.0267422520067541	0.978702376255404	0.982934894813004	-5.62887786475726	0.55913624471324	7.86112561058214	0.330761594092082	0.741305861499496	0.818812703286231	-5.46017383534811	-1.18413488863196	7.97224136451728	-0.524330339350988	0.600855813431085	0.660523839621341	-5.40472909459532	0.284318101774012	8.26711562963765	0.245131143518412	0.806704244337253	0.883787697173655	-5.60376613542011	0.211559225906836	6.93005395396529	0.158772629543629	0.874070702567679	0.906717517442142	-5.49741899803295	-0.835499919896517	8.44851694549705	-0.542427619002355	0.588363311079512	0.68883251533121	-5.42935016542215	-0.767159328974802	7.23928479089313	-0.488702265773781	0.625796719979602	0.683193758609458	-5.7031942640924	-0.279335095147923	7.63040645461388	-0.251488734411531	0.801795186271088	0.85113021379707	-5.78497696823423	0.725829384387188	8.34594686966438	0.510893213956988	0.610209026169227	0.705703700003932	-5.70448729880187	0.626232024995087	8.43282889217261	0.521949071596294	0.602508571834714	0.689348119662044	-5.80834629803511	0.226110356260939	7.02052997481495	0.216548347697492	0.828867141227373	0.865584084050591	-5.6880863540473	-0.233517001382023	6.85284195579792	-0.19809828552569	0.843247843275723	0.871219582484613	-5.60244323943586	-0.523060236963129	8.08192489058328	-0.418140786197527	0.676467732133645	0.738512232070288	-5.74501662325432	-0.337460307650994	7.98833430889059	-0.264880168299906	0.79148094658611	0.850129357605529	-5.64397548696484
KNOP1	-0.512687742263496	7.04123255195391	-0.401074514742229	0.688960395447822	0.725588837930623	-5.72847623094009	-0.900797842035281	9.89165285964761	-0.775251091273696	0.439463867214495	0.507270316269693	-5.8600608491634	0.396253882316557	7.0214346209052	0.253335891177946	0.800370362933445	0.846850898925108	-5.5498902608594	-2.17570876185255	12.0300484795219	-1.01504682306039	0.311787736847481	0.448256473615682	-5.57725526512943	0.339143801390365	7.54662344346106	0.277718450871923	0.781627238320735	0.820332817910656	-5.62906963666399	0.89406830006352	8.53059247207879	0.453655780922211	0.650760248436281	0.748319438651707	-5.47000536132391	0.508604516716576	7.20850948762832	0.281048464627838	0.779077072127492	0.821932184698919	-5.40754860086764	-1.31248004987895	10.059843294594	-0.703231182619398	0.483048302548852	0.642592592604597	-5.60453534687203	-0.1026909555891	6.94599356566733	-0.0755003002385864	0.939921557160655	0.954525846334997	-5.49747557153246	-0.0144300416612166	7.44081315047313	-0.00879112528375711	0.992997967357369	0.995277577016133	-5.42948083585603	-0.642497773649858	6.49842167512313	-0.207797407486359	0.835681058798896	0.866729262332758	-5.70428298885433	0.102556766996788	7.38865278049133	0.0930040211162585	0.926029772228585	0.948270472265223	-5.78625549060472	-0.438759969859489	7.69444279097113	-0.307600663665255	0.758831119497545	0.828429852902151	-5.70738498942211	-0.0774014329688102	7.37496290349821	-0.0446982753389593	0.964409797387083	0.975582292722892	-5.81365853285015	0.82797930577228	10.2212707239526	0.877557099422082	0.381647421228269	0.468054112663659	-5.70080606469577	0.345808841075313	6.88861594430584	0.216818758749913	0.828656789983074	0.858628143408511	-5.60324694683197	1.05389739186719	8.64395486082153	0.565583935970445	0.572557786811026	0.646942882302521	-5.74925087571168	-0.0992720997356713	7.74389776270676	-0.0810813442769216	0.935489963197062	0.956342881736062	-5.64674688704138
GNPDA1	-0.291194765160267	6.63267367603505	-0.211668420379476	0.832665325924888	0.856117373066141	-5.72951541772182	0.00904294835015573	7.46831285675317	0.00921103953187411	0.99266351967798	0.994303231833088	-5.86223210326811	0.773834822213346	7.84122427136602	0.522777467174271	0.601933375457727	0.677749411297823	-5.55075679787327	-0.70409726546154	8.64207403834091	-0.557136926073089	0.578299724076545	0.694178928266032	-5.57956586738733	-0.602729449969139	8.33574801268511	-0.523972635112869	0.601103951870686	0.660530517937031	-5.63512461910169	0.499281584185971	7.81893089787604	0.262125213706824	0.793599898647918	0.857213547129344	-5.47169898944632	-0.0367989780212099	6.90039684932795	-0.0224588814010113	0.982113035128756	0.987465779486134	-5.41274920128251	-0.254100818136161	8.2668012597242	-0.203034637384015	0.839394867124128	0.905836218907192	-5.60736355130907	-0.5040474750378	7.30371453528114	-0.358006411246785	0.720863303997098	0.782985666546753	-5.49951622658499	0.368648876785988	7.55484754999537	0.247187747872387	0.805115370659499	0.863584342644304	-5.43053730904709	0.444149034754084	6.77863280804522	0.378821026107091	0.705379314183764	0.753343611701061	-5.70743508445132	-0.163971562202596	7.4922467363362	-0.152933818913914	0.878664779929309	0.912089973649873	-5.79100844587625	0.499280843277917	7.82226001924079	0.368453743208892	0.713076603511173	0.792025147789198	-5.70767327550498	0.426705736877775	8.13603125329484	0.423677400535645	0.672433928681401	0.750625519692932	-5.81582713290429	0.12485767212563	6.93627695361963	0.115998050941678	0.907815865194398	0.929531910750174	-5.70155666233554	0.467504131060524	7.06124478283	0.288229413759098	0.773586016479592	0.811343450311883	-5.60746934441872	0.0597868751825787	7.40037089659564	0.0493426253224738	0.960714695548134	0.968791657604202	-5.74973860441965	0.292133318434074	7.88907068335296	0.219704465370874	0.826412791030425	0.876439536897728	-5.64789996544022
EIF3E	0.732959854646445	9.22386490743771	0.79040399359377	0.430592978364888	0.47826624186962	-5.72953405211316	0.0857023086422819	7.46799644369047	0.0891508370292658	0.929086037575324	0.945192851163637	-5.86401579625542	0.450104786574961	7.11121441960736	0.285742840260136	0.775486144428523	0.825959335132448	-5.55192775753423	-0.315370429476903	7.77327157212735	-0.254369603445113	0.799573290861961	0.867701577824448	-5.58205879694881	-0.2708347211283	7.36890122497403	-0.19846661083436	0.842960221784559	0.871958948140491	-5.63605441537349	-0.469397871184501	8.04111213356055	-0.271386650447879	0.786482738815286	0.852203056818901	-5.4731411717509	0.0188233888602394	6.63881491930835	0.011348359415311	0.990961237189865	0.99341861718657	-5.41277580468224	0.320975280910766	8.24269035704857	0.202485215595787	0.839823517416279	0.905879980152525	-5.60803656059942	0.597307164868941	7.55484754999537	0.474161715465299	0.636103533610185	0.710506556421937	-5.50041928707892	-0.875175838162326	7.76411197824203	-0.34930627658922	0.727370200971949	0.802673717885838	-5.43192072205882	-0.144323037510487	6.14269731457545	-0.0989917066933787	0.92128266930871	0.93699267422694	-5.70785933886971	-0.164712669189699	7.389112614028	-0.141200898381666	0.887908782147296	0.918802081639907	-5.79246159388683	0.108192925505281	7.36890122497403	0.0846154162332233	0.93268479010763	0.955174937514053	-5.7079615747194	-0.107228640076852	7.45730098030315	-0.0861144130964263	0.931495212913663	0.952169905314912	-5.81710113399053	0.666186048758938	9.41290484851944	0.759926008072519	0.44854246296025	0.534072322811294	-5.70338140028992	-0.00132911400629876	6.87818721102626	-0.000971529110477018	0.999226178051184	0.999317732584631	-5.61403899931975	0.349054926837487	7.86347438861097	0.366857045462296	0.71426473881312	0.771137450459466	-5.75277228913177	0.183222045882253	7.69159682038479	0.170379142133869	0.864951374389826	0.905903822777792	-5.64936699942222
QARS	-0.00879475980823585	6.49631719839927	-0.00800026396923289	0.993627865318889	0.995177844554567	-5.73007875983891	0.188445615983077	7.60186424067649	0.215617161138172	0.82959160081682	0.865379975938487	-5.86589338853316	0.502858274064665	7.46668124172426	0.379638722303079	0.704773489757553	0.767514825616145	-5.55629761665515	0.54799941287774	8.14540411997345	0.450808098432946	0.652806646831061	0.756008970839367	-5.5826672046558	-0.0851671566489012	7.21976746912572	-0.0643289263450973	0.948797629470354	0.959255847134949	-5.63607847514529	0.733661647512811	7.10793974215407	0.139898151039059	0.888936150950026	0.924158309136063	-5.47475261883477	0.0257494609867885	6.85317490483005	0.0128016737617656	0.989803758682944	0.992622935136377	-5.41653202351871	-0.923938891075407	9.75090349970067	-0.647898024984243	0.518083672091634	0.671521586614438	-5.60842046213012	-0.66842977996873	7.14454454318287	-0.32206768562832	0.747868985894395	0.806619563343609	-5.50065321045859	0.0884486660633339	7.49507590148492	0.0215731661619518	0.982818334364652	0.987886740914465	-5.43642733500313	-0.362153404950593	6.78266215006998	-0.33573329946343	0.737561162043308	0.781076971741481	-5.71426338556321	-0.107908901096276	7.4011722987287	-0.0975869710921346	0.922396111107963	0.945170254669866	-5.79295397066733	-0.497242159384814	8.24668127325262	-0.455503214808401	0.649434067489392	0.738777784955363	-5.70835863478066	-0.503630760826827	8.57626275711049	-0.510881025148065	0.610217540051095	0.696926279131287	-5.81712408168127	0.0306394795156262	6.97860395599358	0.0296092294410161	0.976419744606386	0.98254093411807	-5.70531836753757	0.110031069296471	6.75812583486361	0.0841756193006573	0.933033834061903	0.946298485298799	-5.61431234642615	-0.171173365531012	7.43100410089059	-0.140029574622054	0.888832499488961	0.914210962299473	-5.75310880432736	-0.380541145514043	8.08768352030502	-0.316000363197158	0.752460269907374	0.818282738471554	-5.65157263577298
RAB10	-0.185061731480399	6.66559853889597	-0.180662998720333	0.856886383884648	0.878372922624055	-5.73067429183022	0.173227349733022	7.47380272674321	0.134678173677815	0.893054588125439	0.916480897836515	-5.86740913115777	0.807584274067079	8.07687715463968	0.557340271636144	0.578161177120191	0.656263440959534	-5.556749527234	-1.43389991929789	12.0952543504518	-1.03625788292571	0.301820692582019	0.437845719710451	-5.59057868908646	-0.0756566602694919	7.24913861851268	-0.0509501601099141	0.959435915697029	0.967709450804351	-5.6389689013092	-1.45238995179497	9.43175971290129	-0.672153626446341	0.502564055532361	0.625285600616085	-5.47687181860761	-0.170552871192628	6.91529207076503	-0.0943433715880258	0.924967683268435	0.940652405000929	-5.4187190961372	0.298181226319121	8.23776319454822	0.19199527399825	0.84801666973528	0.911661769936037	-5.60999200056858	0.780176067886501	7.60252597084633	0.478265663100989	0.633187187638955	0.707973586670682	-5.50556668511011	0.355368875771822	7.52592661957497	0.225996717275753	0.821524764356617	0.876448324010603	-5.43742505206534	-0.581229928473406	7.24459800862258	-0.476472929941767	0.634460434173341	0.690579940068011	-5.71434845398462	0.11074010555182	7.40526742341184	0.109152316642447	0.913233797043282	0.938159707739052	-5.79516928582032	-0.302382230956983	7.62304982965716	-0.275029685035797	0.783688062815378	0.846842412199767	-5.7105564557219	0.315646533665362	7.59475384802204	0.24160101741545	0.809433395366672	0.862873865653602	-5.81806214022856	-0.535370467331079	8.59182459754401	-0.616628234113235	0.538454630282234	0.619895822121146	-5.70680542207886	-0.496643667536504	7.39928526199718	-0.416734165172563	0.677494054039865	0.726909230300318	-5.61521227774028	0.0402956008828008	7.4011722987287	0.0347780637506244	0.972304925030549	0.977499148632996	-5.75445724553505	0.781856588268569	8.56092965922797	0.462012161499812	0.644770579854271	0.730775701517204	-5.65215005267708
POLR2H	0.376086336747028	7.04722875655903	0.375934274938277	0.707519592028071	0.743341644719068	-5.7326685675813	-0.0696495511090491	7.4888521276841	-0.0636779269922753	0.94931508155676	0.960936113808034	-5.87601233527804	0.917618930166803	8.18836022928947	0.60446008856896	0.546490003061555	0.626700817757603	-5.55852398211592	-0.0574890958776857	7.57975606129319	-0.0439340255702996	0.965017920035422	0.978646343694754	-5.59374839569715	-0.176323715631048	7.35987663671101	-0.0705850484298828	0.94382604491751	0.955291290826652	-5.63967098418908	-0.133996179966492	7.64845462030106	-0.103478522307243	0.917727319645737	0.943752938942267	-5.48115887083075	1.40294894137442	7.63061778125792	0.407706418190685	0.684095362039115	0.738785087232309	-5.42036477532733	0.13069201102412	8.11950794132924	0.106857135842873	0.915051201418962	0.952867855557943	-5.61339215821036	-0.391695455201832	7.2489402839183	-0.305596120391571	0.760353955293388	0.816237268660664	-5.50730316702128	-0.0862298474805945	7.40526742341184	-0.0561047657303892	0.955336199742541	0.97081227261799	-5.43894234393678	0.0207717675585357	6.34934978657774	0.0141784047453201	0.988707294233676	0.990795089658518	-5.71461170867116	-0.271029516684499	7.79137534625465	-0.268451792299934	0.788736177544271	0.840810174616244	-5.80088020039249	-0.405633906226974	7.76973906694572	-0.304185901272658	0.761425850704566	0.830131710738596	-5.71342950725225	0.36624513761681	7.94384997922626	0.348527439079156	0.727953677614594	0.795839924704935	-5.81908598742728	-0.00767571874511308	7.07297725609113	-0.00639645292072152	0.994905265927431	0.995756388343979	-5.70715667652004	-1.79988460361798	8.86775040260238	-0.729037183371946	0.467164228406603	0.532988141847817	-5.61549535721566	-0.156664500015489	7.56890031056597	-0.107000468957389	0.914937692010529	0.933496439362023	-5.75486630392359	0.343166513853093	8.06699589998407	0.309413968680222	0.757454379469563	0.822484535605877	-5.65253763467461
EXOSC8	0.403923630567329	6.90798861765536	0.34935243311424	0.727335627196673	0.761230067202195	-5.73296206632035	0.0560835148150352	7.50033291106299	0.0623928492313663	0.950336599173028	0.961791745940992	-5.87819254225699	0.919762587462216	9.07310165973442	0.74662766830916	0.456506877937974	0.540529743799264	-5.55869079071697	0.752021965633475	8.91179091008304	0.629354707165901	0.530115108619621	0.653439459128533	-5.59542457701125	0.427903453951518	7.62579321094939	0.308593295475046	0.758077374244398	0.800655195651252	-5.64111325411349	0.425408405985887	8.01859395977939	0.234092138366474	0.8152462871181	0.872085132713001	-5.48249057748809	0.182238381834672	7.04137904994345	0.0974219181665882	0.922526947871857	0.938607535050458	-5.42405912740183	-0.319952157408478	8.34820761174314	-0.213733564525549	0.831057478853309	0.899810770923903	-5.61445058656044	-0.505236622162936	7.64831137003809	-0.453014243559154	0.651221037942972	0.722974455324084	-5.51674442025159	-0.814819348547581	7.9395697232563	-0.397149528942421	0.691845838393495	0.775148565598953	-5.44019345225066	0.5874892115088	6.96635393354463	0.37387160671512	0.709050316110682	0.756101125274828	-5.7148110300122	-0.00301628154592759	7.56809130776877	-0.00298712495678368	0.997620761194706	0.998352490000936	-5.80100483739685	-0.697605338686092	7.78890581223868	-0.382559203914491	0.702611275481982	0.783030638338354	-5.71806147928371	-0.0162487228979682	7.38548309186421	-0.0137696161995891	0.989032861934248	0.992078133944764	-5.82042929993638	0.538350282508146	8.09741100230299	0.507548902450118	0.612547022765753	0.685373043777706	-5.70832627649442	-0.197467950507005	6.9013235462706	-0.117127816754309	0.906922142124076	0.925086151918253	-5.61728746286635	-0.118737233786652	7.41783136895532	-0.108516678730429	0.913737071870149	0.932887541264611	-5.75522353537178	0.625102565199532	8.53046353003036	0.442865309500566	0.658528411529826	0.743015060552482	-5.65530025785179
BST2	-1.6870336786607	6.97731557789769	-0.437632711408734	0.662308926106673	0.701582097093783	-5.73378051720654	-0.462551535899724	8.07503272883273	-0.361024867170939	0.718610512688525	0.770570168581909	-5.87985207454254	0.149550022986226	6.95523982139138	0.0723837645017228	0.942397050506028	0.956861749420772	-5.55909536740247	0.0121737516485929	7.77373893106401	0.00776496590636675	0.993815274153056	0.996096760090047	-5.59898266977722	0.0042427390925317	7.43261989548134	0.00351493378786083	0.997200364172734	0.997931784628714	-5.64954711069799	-0.39130523225734	8.00876879666344	-0.174483202464764	0.861731060610345	0.904838338293595	-5.48489442687854	0.919006118286411	8.60231210046512	0.670605906154145	0.503546871320354	0.569319877818693	-5.42775360414403	-1.08299242760498	9.55517038779432	-0.623493293745437	0.533947780426774	0.684685153120093	-5.6163250473281	-0.269307816448848	7.15464275943089	-0.16687092133559	0.867705953409824	0.902344748615494	-5.5189580795058	0.826925692646139	8.60951591107357	0.614495582020133	0.539858612255327	0.648699796675952	-5.44101140890026	0.446700803692528	6.8916826576116	0.340249454636334	0.734165028306199	0.778227763811029	-5.71708643320656	0.144100418654558	7.63061778125792	0.0600982001343831	0.952160836368785	0.966955296703135	-5.80471580265701	0.535721242295123	8.07503272883273	0.352243972855033	0.725170825789874	0.801868054249466	-5.72655327951894	-0.397817978896354	7.95962166613352	-0.311859869921362	0.755598576624551	0.818840196967531	-5.82318001499595	-0.26564852418902	7.19033103636859	-0.200248690550389	0.841568913451467	0.875831873600568	-5.7104210008797	-0.454357346117562	7.32622341432429	-0.371209374465085	0.711027737200842	0.757749243462917	-5.61884280341483	0.0397196707008147	7.47380272674321	0.0272522256160369	0.978296331762724	0.982527094331076	-5.76134717302113	-0.765107398667226	9.48569566359154	-0.664400779761307	0.507497454790549	0.609216421919618	-5.65648005544055
COX6C	-0.745929558707148	9.02533687224092	-0.760585802344712	0.448149396644071	0.495798769954392	-5.73405774286736	0.0364186964859776	7.62862795978127	0.0418095092967989	0.966708529860288	0.97429580825716	-5.88210905848922	-0.626564554213709	7.66386268056408	-0.413672910186059	0.679729746776562	0.746553651244332	-5.56419045978937	-0.000831325504787372	7.47143465292989	-0.000568159520301958	0.999547461472515	0.999547461472515	-5.60655747785767	0.131821121111239	7.41172386948281	0.116095339262733	0.907738898731933	0.924509664986381	-5.65076070100423	0.207784209604212	7.7873343691546	0.16370866500113	0.87019028119163	0.910741865874642	-5.48807478964746	-0.429981564173357	7.06953482348979	-0.274419724641018	0.784155785489717	0.825845271962588	-5.42923229083544	-0.0386145025213178	8.10556284911466	-0.0280974254312737	0.977623390425004	0.986513092827136	-5.61640179825401	0.703305505115365	7.23064926053339	0.298503894196928	0.765749364480694	0.821117429345395	-5.52011206785331	-0.139163009370763	7.43100410089059	-0.0790263865942331	0.937121462316786	0.958280003858695	-5.44398063523412	-0.382179735020325	6.88965106247247	-0.342259096029899	0.732655467760721	0.77700489998137	-5.71751754583463	0.0388473474693409	7.48977712521832	0.0315716238712868	0.974857435679217	0.983144129209891	-5.80904732792886	0.781044215926896	7.92112761915444	0.361344594967353	0.718372031640343	0.79677174325316	-5.72767536100049	-0.0724314494185192	7.49568536770891	-0.0675786873341638	0.946214861438821	0.962282794771002	-5.82474826972731	0.985048463413979	8.04215487808723	0.514861852716312	0.607439771090857	0.681208784697082	-5.71317071706441	-0.352235742234033	7.23442636972497	-0.285542173842468	0.775639544118901	0.813032327288755	-5.62561512275024	-0.0132815284518433	7.44303289540895	-0.0120079414975098	0.990435916729941	0.99234514697148	-5.76178468692227	-0.208815498536563	7.94042800875889	-0.144526443314221	0.885287067365232	0.920101727317798	-5.65934273087339
ARHGDIA	0.313559296350349	6.66050505209302	0.209456180604249	0.834388481251674	0.85756593906422	-5.73436816200546	0.219486822378041	7.65552603637675	0.147171440419874	0.883202771021941	0.908763032211962	-5.88481495977192	-0.556756383716296	7.58436230327933	-0.399107091703156	0.690406172997694	0.755391276891523	-5.56459003960582	-1.05905732943923	10.2720970460797	-0.779475660378005	0.436980097048964	0.569508986183814	-5.61233652243167	-0.236879794269412	7.61386802219243	-0.202542086109057	0.839779145701085	0.869905037043499	-5.65349672922556	-0.0254487205989493	7.76276693183398	-0.0154095334967654	0.987726809388716	0.99157300978619	-5.48865943271794	-0.421855573225345	7.75095542006537	-0.113949925264646	0.909436374488995	0.928751686709148	-5.43361076477817	-0.630504241513364	8.97736236276858	-0.475345641448448	0.635261624686867	0.761778331260431	-5.61770955215266	-0.860719199078831	8.71644510207347	-0.669894066817367	0.503999239496228	0.589222152018949	-5.52519230920888	0.677659843514141	8.09852951728051	0.416705109695476	0.677515260359643	0.763796639829116	-5.44475819574201	0.485651589674466	7.26556768580896	0.474078588601645	0.636162664336352	0.692087658848927	-5.71950524380711	0.378569494946969	8.01986099016045	0.3452921892837	0.730379111194095	0.793393463429721	-5.81034572020432	-0.324399148745296	7.87916971151994	-0.249056556566902	0.803672287220763	0.862545035891311	-5.72816186897384	0.366539805291781	8.07839250832111	0.372379067196526	0.710158683839579	0.780523817753399	-5.82678698488703	-0.481255919426903	7.79733017432726	-0.417553364505839	0.676896262674816	0.742097499708278	-5.71404432307316	0.187288639641855	6.90423994329976	0.142870386273447	0.886592473850415	0.908115614815666	-5.62636949311844	0.185876017447542	7.58066001948928	0.157613023447796	0.874982764557186	0.903278267804261	-5.76237997769884	0.235400699546194	7.79542196895731	0.160209002943498	0.872941190017451	0.911784984597175	-5.66050366856935
SLC38A1	0.447022012912839	6.76955889088549	0.291409214392685	0.771158153071343	0.800265377521745	-5.73506718747825	0.202794988108288	7.76352313776134	0.220933413481268	0.825457563326879	0.861998569343741	-5.88548780326943	-0.411929870025873	7.46799644369047	-0.322754718540587	0.747349657716876	0.802885975785404	-5.56776591312218	1.19821745815508	10.1237328099326	0.773765296122905	0.440339360533694	0.572315327485743	-5.61350272618043	-0.626084002309415	8.42993152857799	-0.497265806567961	0.619760825615825	0.677213876423739	-5.65623167861164	0.531579184981993	8.51164286648284	0.355941395119754	0.722405918799341	0.803549244301709	-5.4894777952928	-0.158802054684788	7.02052997481495	-0.11107688684823	0.911710208020229	0.930377423386388	-5.43488646047098	-0.00385399562713928	8.16651500819769	-0.00256667333699639	0.997955649232822	0.99907997100149	-5.6202025841702	-0.205819104573068	7.07095494974111	-0.122472268412067	0.902695943363853	0.927858199624867	-5.52617297571506	0.633506413737637	7.79980575449991	0.296419351695488	0.767337378840498	0.834366103199465	-5.44822298131122	-0.651795711739259	7.33055321938484	-0.435355011116224	0.663957275843499	0.7160452194281	-5.72566360226683	-0.295614356755523	7.96258850211677	-0.336441216281114	0.737028466689995	0.798715817506086	-5.81143051948811	-0.0904333069233481	7.45436971370453	-0.0833490746982641	0.933689854680231	0.955832602458441	-5.72937413333444	0.124900156988443	7.64980082729093	0.120114975214562	0.90455966931486	0.934406856404396	-5.8328002937061	-0.392934053165205	7.5944153687015	-0.357110871092662	0.721532152698214	0.77775266113974	-5.71416635234363	0.552886443254229	7.49959131425073	0.411488880029279	0.681326528103907	0.730662119694846	-5.62753755818711	0.266635666606483	7.60252597084633	0.199222367251351	0.84237012558631	0.877837494822854	-5.76299578024229	0.380907846804059	8.24864979723298	0.344518071581477	0.730959864539918	0.801127314133266	-5.66502543813965
MRPL19	0.141908206936955	6.59949888453389	0.146732706234426	0.883548443853201	0.901133551173397	-5.73539521327071	0.143376012639266	7.55368601929278	0.141653631359485	0.887551793648787	0.912034252276078	-5.88548797270996	0.794158063775376	8.27874835137956	0.579205557753567	0.563356394539343	0.642331040049821	-5.56852451668369	-0.444302376013491	8.2668012597242	-0.37652200412549	0.707083651325974	0.798594370860515	-5.61403416222223	0.411729199895412	7.82033073961362	0.3518180086895	0.725489592383264	0.773167407126335	-5.6567034189492	-1.51383472947878	7.839227790835	-0.153723817480969	0.878042950251167	0.916747804219205	-5.48960838171323	1.0020281233068	8.78163179692803	0.750698218977239	0.454060519003827	0.521088273044556	-5.43510843742576	-0.530941734414547	8.86771070710857	-0.433785835358095	0.665093830378181	0.785150244276211	-5.62230048672066	-0.600896863797082	7.62297940312659	-0.391605070192617	0.69592953911926	0.762366713471274	-5.52772219243278	0.317062068833474	7.72706153880474	0.219524661890417	0.826552569157581	0.879662762515113	-5.44881482459293	0.366520710321137	6.81551037106621	0.294766481520075	0.768597245601462	0.808902859759812	-5.72622181449693	0.232242757786032	7.75476062217357	0.190272470691305	0.849363875552183	0.889968964351741	-5.81370655763288	0.0111942908766487	7.48146378847902	0.00903860679433045	0.99280085644236	0.995354215860049	-5.72958618099411	0.477648576011195	8.42993152857799	0.45424802215538	0.650334985962668	0.732096366726745	-5.83748745730407	0.0503550677870797	7.15968494463737	0.0373575690355123	0.970251697168468	0.977776500285646	-5.71484294639164	0.557350104761971	8.68702440010184	0.676383703385009	0.499883156769601	0.565002035429242	-5.63015334897951	-0.0695072643443853	7.56809130776877	-0.0662227201040071	0.947292457083438	0.958888729394948	-5.76391308836999	0.257017577171046	8.04834707888517	0.239816306416932	0.810814054824769	0.864568567475519	-5.67002424193438
SEC11C	-0.0500051995971917	6.47128752057028	-0.0349584085935261	0.972161368424773	0.977084837601878	-5.73768964572136	-0.271225413477318	7.92408454061497	-0.298486521650517	0.765762594869896	0.811249026788791	-5.88623702005466	1.43381273339443	10.137586390318	0.888937153979936	0.375520951416341	0.461006769172125	-5.56856558135734	0.626871917397143	8.7781613372386	0.520410237695775	0.60357772433869	0.715159667950153	-5.61802769336468	0.436241222097173	7.97640930215173	0.383043544908467	0.70225292207108	0.752052974948934	-5.657325381828	0.117250701917538	7.73160884564244	0.0613415051635947	0.951172381598957	0.96667100047976	-5.49057333816363	-0.827401069757369	7.86891202652915	-0.459472266475363	0.646588680757375	0.703360120636511	-5.43914216066808	-0.120413841596694	8.22147553711555	-0.0617680432779658	0.950833291851797	0.973030693846087	-5.62345671052741	-0.354165738772696	7.27902605880831	-0.230667162068476	0.817901120967455	0.863634587922973	-5.53307383898824	0.532586796014002	7.96459026089546	0.377518768313543	0.706344535979316	0.785915635852401	-5.4517587175288	0.625952077128609	7.74865930280065	0.555154236718877	0.579651430685117	0.640633390636701	-5.72981683874037	0.427702319902173	7.9395697232563	0.31090546775432	0.756322550772465	0.814650015510654	-5.81513298679293	0.558729639494405	8.63327171557927	0.525494523610277	0.600048545961477	0.696610282830198	-5.73012007464221	-0.162443600311536	7.77327157212735	-0.171674483815379	0.863934717268095	0.904084379062656	-5.83875979699182	-0.432362213543854	7.46141426675801	-0.300940445286778	0.763894448805126	0.81329573826648	-5.71521233344967	-0.095946579129901	6.91607306346775	-0.0357608864815454	0.971522597748624	0.977703222794232	-5.63100184312479	-0.323706424215743	7.80450460063306	-0.299389052353041	0.765075347112489	0.813917876582146	-5.76543798986523	-0.439269243804256	8.09917890790607	-0.257831730002425	0.796905264383098	0.854106535815153	-5.67193933154548
TMEM165	0.0940443546010341	6.60382784357845	0.101046254948729	0.919654444968958	0.931863002862623	-5.73900543947902	0.21754166062433	7.76276693183398	0.211313971987851	0.832941358048652	0.867928870940433	-5.88654944673781	-0.149906542703107	7.19906854015869	-0.0698990433450292	0.944371091723317	0.958242118263457	-5.57142395882661	0.802342012043868	8.99259452792727	0.575489336678693	0.565859540084507	0.684360873132675	-5.62063865989905	-0.390309004512366	7.86521893793106	-0.341183922692689	0.73346296450899	0.779626608477928	-5.65906276155408	0.682112413539575	8.05600570359857	0.31040394618846	0.756703073158074	0.8306762590285	-5.49265655799327	0.145620666969499	7.37406013295337	0.0850569201174497	0.932334404589502	0.946241282254351	-5.44502016308342	0.401004693011567	8.55592311132536	0.312779356100383	0.754901293495676	0.849283407390775	-5.62462936100448	-0.21276202882909	7.20998795753308	-0.150753835775246	0.880381096035104	0.911433996080876	-5.53580276447916	-0.769814989987697	8.57626275711049	-0.518068744871532	0.605206199918114	0.702896964471825	-5.45480593187199	-0.437710948130823	6.59199674902243	-0.204150770848068	0.838524225580066	0.869220970325906	-5.73015720878814	-0.424640325841377	7.95905893096486	-0.32391877610573	0.746470011178118	0.806864742722238	-5.81824561395649	0.361185111965066	8.04876496136864	0.362019213935094	0.717868932578158	0.796456535788839	-5.73499138427738	0.257645455605557	7.76381944673367	0.2188917826271	0.827044609779475	0.875931690283393	-5.8399911580557	0.119947046173002	7.18757420006854	0.114276486864862	0.909177968112076	0.930372983706543	-5.71586830872784	0.83631643796325	8.80346455822397	0.69732828155634	0.486722862741756	0.551669786794005	-5.63424674663947	0.621608134802841	8.39735429472017	0.488411218922758	0.626002309402128	0.694674177218811	-5.76611402808294	-0.663434924143314	8.13446157100125	-0.264026873368232	0.792137086196918	0.850583009920251	-5.67730018559043
LMAN2	0.418768540775765	7.16059085179415	0.396133954017649	0.692593174454542	0.729203675043053	-5.74306721756522	0.466514169506016	8.32958055238625	0.455913444772649	0.649139735853451	0.707051214134359	-5.88714142242088	-0.0542474842914711	7.09004196443239	-0.0417386626547684	0.966764909590714	0.975864407688892	-5.57192570669594	-0.713843738426185	8.85436155802036	-0.504174680477394	0.614909975690789	0.72465368005452	-5.633566944616	0.639365177836538	8.34260388301366	0.457703973963705	0.647855716150138	0.701870485536353	-5.66226839716553	1.25921368883636	9.64325056615516	0.712155697150382	0.477521811109767	0.603188354156129	-5.493705126814	0.217400638217504	7.13834330508821	0.149653238723143	0.881247820123617	0.906580580268546	-5.44531321539605	-0.120033312703894	8.15739872707062	-0.051392531219873	0.959084031714407	0.977624412230365	-5.62991304042546	0.450912868656236	7.39069758767022	0.277040774358063	0.78214650312386	0.835744403484771	-5.53637038322956	0.237767378475588	7.72711758718331	0.148542342616071	0.882122800513363	0.918617930136122	-5.45870165579007	0.0299051501643071	6.39616901531676	0.0168108696981362	0.986610792285019	0.98896655319965	-5.73251421788945	-0.104121067864527	7.63733705667796	-0.104578247997483	0.916856148566596	0.941172280786645	-5.82205470600819	0.0446148402566022	7.68100096390384	0.0458091989075971	0.963525859663543	0.975230411556711	-5.74148883364241	0.100421642796051	7.74865930280065	0.0863348037490155	0.931320327792315	0.952080301381766	-5.84069566968271	-0.430242496922651	7.81841683247077	-0.407115538679069	0.684528286056509	0.748509942126507	-5.71780380640821	-0.605656836919533	8.09741100230299	-0.533870413251057	0.594255220053494	0.652347956037804	-5.63616156094854	-0.477895714202864	8.47991834724222	-0.475082301898748	0.635448848552084	0.703012789574904	-5.77014937668148	-0.0102827950682292	7.93389978225752	-0.00905808447920058	0.99278534312319	0.994973098906402	-5.67744254171213
CHCHD2	-1.52607523435453	7.10793974215407	-0.431857898200511	0.666491301185194	0.704986195603875	-5.7433157953834	-0.0808689905046505	7.68172249513855	-0.0866399759089361	0.931078172101782	0.946690102327988	-5.88818477931342	-0.518701871393088	7.53888408271257	-0.352247871227475	0.72516790869874	0.784460626704336	-5.57212863944672	-0.106665563217131	8.03423284790358	-0.0772150314301702	0.938559778770333	0.960830987176719	-5.63795000991353	-0.262757849146248	7.76352313776134	-0.226059217843968	0.821476246638705	0.853944117339187	-5.67068237250097	-0.460418255879658	7.85760706207195	-0.267487814705422	0.789476728369382	0.854413502459764	-5.4939106428362	-0.888265976151803	8.81384680622438	-0.654918320468431	0.51356622002934	0.57869875569488	-5.44587381736403	0.0860320530818939	8.31286673667878	0.062808941273543	0.950005835485453	0.97250736492844	-5.64364096675923	0.166239299346321	7.05706615765404	0.121624354377847	0.903366260324481	0.928392677285137	-5.53787717915396	0.0826293339684154	7.68100096390384	0.0615091300651195	0.951039121898303	0.96794507425144	-5.46280732484954	-0.823899508755034	7.39146513237459	-0.427118424069344	0.669931689859801	0.720992348138407	-5.73750756832656	-0.0702333550138672	7.66907926602804	-0.0607285097039531	0.951659717044345	0.966716222572269	-5.82216039987664	0.132816625179631	7.55215743845667	0.0757116504088866	0.939753700715693	0.959174457014381	-5.7418941949282	-0.336049844414671	8.04111213356055	-0.298671614369711	0.765621637582619	0.827483926548598	-5.8435342359183	-0.00641591865913238	7.04076626067107	-0.00455032614021145	0.996375681875325	0.997015086878362	-5.7181470825845	0.423866671741489	7.46831285675317	0.358441940763083	0.720538099639376	0.766387970918319	-5.63629744311615	-0.437751718235363	8.32571103587898	-0.417648591351061	0.676826786467374	0.738756437429138	-5.77718148834535	0.0857733833328211	8.07393958311828	0.0681760307902565	0.945740180284974	0.962315099078074	-5.67888748016629
GTF2F2	0.0335749502027927	6.63505639725981	0.036377838871021	0.971031517499674	0.976218938335539	-5.7460692784419	0.330581134300842	7.69831246778039	0.150391165316884	0.880666684367399	0.906922998383825	-5.88962836101087	-0.838226772790479	8.34260388301366	-0.577449209805844	0.564538750361172	0.643275964108174	-5.5727326782066	0.187525981322526	8.04834707888517	0.166569113714437	0.867943002555026	0.915394479274569	-5.63994614180217	-0.755443510730772	7.87247346166292	-0.286922234570036	0.774584734078073	0.814664903879569	-5.67362544771479	0.181306087430313	7.77327157212735	0.128859841595354	0.897648544530092	0.930300137205003	-5.49540027253765	-0.754847966832374	8.27214575631763	-0.546020080582396	0.585897940761536	0.64714390036553	-5.44614843905456	-0.484998571204772	8.68521230582277	-0.227358532121089	0.820467776137398	0.892719656490023	-5.64624610353314	-1.0961637525288	8.49998191926867	-0.597624601531413	0.55103007841537	0.633274489900984	-5.54554187922045	0.242515319015394	7.63040645461388	0.147899385787994	0.882629282149031	0.919002061877008	-5.46442687731648	-0.650103194128901	7.71158620095765	-0.519038200498731	0.604531715694753	0.663762566825091	-5.73900016460904	0.479629033268408	7.97478759429964	0.326104025345731	0.744819579967819	0.805388614703021	-5.8225698166318	-0.0655185962731295	7.68903800169725	-0.0647781980650246	0.948440534931913	0.964523286945106	-5.74361519031855	-0.0802736304761318	7.7411984667304	-0.0623817090725508	0.950345454928953	0.96529133077885	-5.84499927445284	0.431181232131577	7.92408454061497	0.41535793872427	0.678498784738703	0.743406367739705	-5.7262107927752	-0.369801522326231	7.41078649181535	-0.289321301067888	0.772752077406288	0.810550540542921	-5.64939588670215	-0.526662635218939	8.81203264241822	-0.534872953688033	0.593563530927118	0.665032430719513	-5.77724156421248	0.639772086916057	8.81589039742402	0.503879860546617	0.61511662920394	0.70488168060483	-5.67901636957504
USP14	0.261549720999734	6.90386758733211	0.265936007363009	0.790669267661439	0.817869129693385	-5.74755512678078	0.521368260596025	8.53046353003036	0.489216309367066	0.625433682124578	0.685608982664434	-5.88979370708295	-0.224548902299496	7.07696263552555	-0.118501170688107	0.905835884416447	0.928898786020812	-5.57287109140264	0.315809528295574	8.28917361215982	0.260935024846842	0.794515800671323	0.864103224823385	-5.64952923484371	0.0957980849210065	7.60186424067649	0.0870611100312697	0.930744010584407	0.944151568357695	-5.67541353300441	-0.965006985147777	9.92545910500229	-0.710538107540854	0.478520900351193	0.604100812784325	-5.50310238514363	-1.51982132489022	11.3902676469699	-1.01751542540936	0.310616597394425	0.378686491741333	-5.44704319927844	0.554222164450129	8.98563904468999	0.388716745856617	0.698060441619056	0.80884604249172	-5.65070209670578	0.215829880658871	7.35782583859494	0.0941035419270159	0.925157855454598	0.944298306601751	-5.54594369006162	-0.872110221653678	8.93977990136795	-0.592516262814038	0.554435191394337	0.660373211923743	-5.46869681157474	0.122397582160177	6.60002509812353	0.10099068134105	0.919698482466392	0.935816997867126	-5.73958764937242	-0.401927266506956	8.11574942464105	-0.296868570488085	0.766995078123182	0.823666989149403	-5.82527664846482	0.920309316082506	8.9119882828801	0.539135362029385	0.590626906430144	0.6882345130442	-5.74424492165698	0.619105133359771	9.28100731603088	0.609715334401796	0.543012288623534	0.637104066465212	-5.84550963037041	-0.0946293132600662	7.05706615765404	-0.0858581823614101	0.931698542176931	0.94758568653198	-5.72918210037779	0.605158983127362	7.59500357534804	0.356638207923446	0.721885255666991	0.767372182080757	-5.64952516822892	0.664866624665471	8.40163306081842	0.491746643584138	0.623647999328655	0.692272746127558	-5.77778747121033	-0.0778434803403245	7.9395697232563	-0.0463812920822737	0.963070675165812	0.974137375538397	-5.67917411317399
TAF1D	0.392676095084486	7.13056294514586	0.357740415067718	0.721061945063031	0.75553337144696	-5.7480396967283	0.717530920208389	8.77727053486161	0.508687441265625	0.611750625024476	0.672975012310235	-5.8949560523624	0.529216978208106	7.59600320448198	0.385309635383328	0.700577180326852	0.764355567227936	-5.57457750552988	-0.648588367718974	8.63511946389245	-0.407781470723658	0.684040380254956	0.78017771687386	-5.64966337748703	0.240345850945571	7.77327157212735	0.214357250813073	0.830572039229687	0.861676058187628	-5.67819107525649	-0.115931576622682	7.93094023523823	-0.0677883907234348	0.946048217669923	0.963616675612841	-5.51528933636499	-0.263797229784319	7.23786470566783	-0.083617803216907	0.933476562387194	0.947099523931607	-5.44846119627607	-0.207100171760224	8.49648992025719	-0.113317246621804	0.909937037103127	0.949844289396725	-5.65307445893091	-0.336464757823928	7.4011722987287	-0.235465259091528	0.814182526999769	0.860707242828328	-5.54636310271266	-0.765507035488049	8.50715612050636	-0.470376449482494	0.638798482125023	0.730945112946286	-5.47007996802768	-1.06097009036862	8.40964877805232	-0.639316523426533	0.52363380897705	0.58918609519101	-5.74595949750453	0.509293206100208	8.71644510207347	0.502083939774465	0.616376142796386	0.69695903849814	-5.82548150829808	-0.086529101093336	7.64980082729093	-0.0754606314968195	0.93995306277781	0.959198549010826	-5.74796257178238	0.246929844326551	7.99075069003478	0.216049747258361	0.829255032217183	0.87774618664183	-5.85178449135334	-0.460270354899571	7.75476062217357	-0.361691846362064	0.718113052476548	0.774985561378438	-5.73253092566157	-0.544628560773321	8.40711071429125	-0.587540744476814	0.557761737270008	0.619010611316943	-5.65075509861183	-0.356719001796335	8.00949930446667	-0.304792734980554	0.760964544786891	0.810729917652408	-5.7790052623932	-0.374621287752296	8.33574801268511	-0.312778461976319	0.754901971447782	0.820610996748585	-5.67936956337496
PSMC3	-0.462913222108873	7.4773765734593	-0.479334773254516	0.63242839931062	0.673853570721927	-5.75107583629376	0.0968978395877151	7.67488770943845	0.0991837865720477	0.921130432250146	0.938674135749262	-5.89563910942624	-0.88690283785364	8.45464738270226	-0.594110584828884	0.553371333564946	0.633261491493121	-5.57481740723064	-0.474295328065127	8.34559086106607	-0.297894099969457	0.766213806030239	0.843236911960079	-5.65295771256099	0.571792629145131	8.65528490328258	0.503039052774806	0.615706161399067	0.673422308460467	-5.68290452197203	0.0809364387190712	7.76973906694572	0.0461961205838032	0.963218005079627	0.974828421459817	-5.51601094609949	-0.364556395463262	7.49874511118169	-0.230697273549151	0.817877771128304	0.854076045748594	-5.4510905706278	0.0825720734325657	8.45731220703645	0.0706341483873146	0.943787034888923	0.969090826511063	-5.65416065348809	0.498047796574018	7.70515671550289	0.414980275970997	0.678774603083314	0.746631542139915	-5.54870987762712	0.0820150396054986	7.69585708523548	0.0501533786714961	0.960069735381686	0.973370531586443	-5.47253424794149	-0.879561922154209	7.20317452749231	-0.387649472826047	0.698848447598984	0.748056370064029	-5.7461873735578	0.121918582491658	7.71781147384333	0.118651582465638	0.905716926624155	0.932283608233778	-5.82583623431372	-0.324168097872619	8.01986099016045	-0.269850778311598	0.78766178596638	0.850126410938696	-5.74883336114739	0.369925976623621	8.09917890790607	0.266658174200103	0.790114232125474	0.847993789936042	-5.85534354739555	-0.0883079274670839	7.21638633501777	-0.0736959295850533	0.941354715634025	0.955270241832036	-5.73353038298919	0.221592876963854	7.22544272412876	0.168555749925551	0.866382857756086	0.891288302771694	-5.66035745241963	0.190234505302238	7.77327157212735	0.189197893509794	0.85020440387376	0.883218908183315	-5.78046923529194	-0.389774853263374	8.2827962839025	-0.30917487444165	0.75763586582702	0.822517950616862	-5.68085036286955
PSMD13	-0.324571047556805	7.12144888573699	-0.336833253808369	0.73673352002509	0.769442768258909	-5.75619982520826	1.28816531548385	8.33963004508369	0.470925101233601	0.638407565465747	0.697100697985057	-5.89919867109827	0.135652289280621	7.14773573420801	0.100991712420606	0.919697665418675	0.939846458013748	-5.57771070064421	0.0553489952938779	8.1678664979308	0.036730284784063	0.970750983435506	0.981996940148151	-5.65905594543851	0.242654670001389	7.91963011567052	0.250567647943392	0.802505925044525	0.83829573852627	-5.68437545111165	0.535016963862706	8.45287914065838	0.37300701451333	0.709692291185797	0.794247037659487	-5.51664345702671	0.487034543179616	7.68203099946878	0.295942971544067	0.767700426385728	0.812119611746484	-5.45121192773878	0.430663100443471	8.92428098654303	0.362747975098603	0.717325595694323	0.822524306860335	-5.65709611971038	0.943842598020701	8.83299432722205	0.655014115122957	0.513504721234781	0.59844699407846	-5.55780950764106	0.579072845024237	8.02515907768726	0.357923743694953	0.720925036570488	0.79773892682146	-5.47495514815672	-0.244054609394571	6.81202191136294	-0.193482407745784	0.846854114451534	0.875737817076125	-5.74744362386957	-0.0804941171407201	7.7411984667304	-0.0613825719338778	0.951139733902352	0.966367885650579	-5.82774522517801	-0.556958958063206	8.34260388301366	-0.434974314438039	0.664232942951458	0.751355549136642	-5.74927637818982	0.0268389565748635	7.79163972957202	0.022023109757974	0.982460040419245	0.987494334409769	-5.85642506876507	-0.325094712849181	7.64736516753021	-0.311533152082262	0.755846388305556	0.806694370622386	-5.7340560294347	1.07945853455252	9.2842273341442	0.720091649757862	0.472636988672921	0.53816323089557	-5.66972591238222	-0.206549673949896	7.72038103368149	-0.168324759579	0.86656423215215	0.896969994683804	-5.78083800542775	-0.308742880153776	8.18236444765564	-0.222978157540969	0.823868818927557	0.874674463436853	-5.68276048591683
POLR2E	0.448974388343548	7.2385688330086	0.420641291247939	0.674644772124714	0.712092417342738	-5.75647268517979	-0.639509762458736	9.6236733537733	-0.681155374719561	0.496868240465647	0.564282264559624	-5.89944561733219	0.376773088176819	7.25049961439148	0.203581662661742	0.838968134369929	0.877812230315162	-5.57863111693105	0.887222890889563	9.65852865429728	0.620464267301475	0.535933933689238	0.658307324580018	-5.65926833132161	-0.370290457327998	8.09596769513948	-0.311609959915191	0.755788128174537	0.798976021213082	-5.68538721628641	-0.679850688376812	8.90156884575554	-0.475152348426824	0.63539904597865	0.735225335191028	-5.518224680319	-1.09036752547634	10.166988801521	-0.867781825632613	0.386959133642692	0.455381018189756	-5.4519258411506	-0.265942800946421	8.59297296487399	-0.179996701848022	0.857408471506523	0.917241347299196	-5.65910345089951	-0.289926661150392	7.56809130776877	-0.224455357547807	0.822721503412147	0.867214409439265	-5.56067344216607	-0.767594119331354	8.38922885927772	-0.377508662493045	0.706352028191668	0.785915635852401	-5.47671455530527	0.665579884501106	8.31313137158969	0.644540674058892	0.52025139239266	0.58596057661396	-5.74930251857772	0.405736529795607	8.20054589685201	0.372254399977465	0.710251290454967	0.77663723054658	-5.82807673080715	0.163534158380463	7.80455715189282	0.171285734940037	0.864239805459417	0.907821910941154	-5.75036173291401	-0.347013794394071	8.2551976977439	-0.307436261049916	0.75895597939145	0.821987524837205	-5.86013500725348	-1.02020763475783	10.1562122756266	-0.828609398741364	0.408698197268534	0.494561066872068	-5.73461051943878	0.306530395640831	7.48850214662317	0.25242260853067	0.80107474931011	0.835281896132962	-5.66999171480108	-0.343402820168054	8.08429850396755	-0.327785933476972	0.743550107417823	0.796530515503536	-5.78344873563972	-0.10739953208093	7.96086446290716	-0.0940250066860488	0.925220130670258	0.949668772453063	-5.68438734857617
CCNB2	-0.130741937867941	6.8239613939732	-0.0744644854345015	0.940744250622653	0.950233527257659	-5.76701581699884	0.0383436613505914	7.73160884564244	0.0318742341251082	0.974616528973139	0.980545618374211	-5.90183091621696	2.98977882772541	11.8153147442714	1.06429475304343	0.288978458792989	0.371126000438343	-5.58140564283325	1.00760454649532	10.0728315351814	0.699926176208495	0.485103793552589	0.613546686746989	-5.66419465331411	0.176305366307752	7.79137534625465	0.150270149570028	0.880761982869868	0.902847205392995	-5.6882594558529	-0.0823920109621925	7.99075069003478	-0.0484462886379539	0.961427768100398	0.973648551569479	-5.52002488192755	0.300766455390463	7.29628419409986	0.179357937821284	0.857909044513632	0.887506134097839	-5.45260529131375	-0.273787467036412	8.69947355864699	-0.174831773221671	0.86145765540944	0.920220229868275	-5.65970646345961	-0.212677343368792	7.45436971370453	-0.16477188823575	0.869354847379755	0.903542959355364	-5.56801533855831	-0.823772946252467	8.12435096320464	-0.324017865579094	0.746395147362835	0.817551734416994	-5.4785135707653	-0.360288634750049	7.13721100432892	-0.317913783490624	0.751011375866987	0.793081382313096	-5.74941535449118	0.0755204851003599	7.70515671550289	0.079380521208633	0.936840283871242	0.955843307015761	-5.82939832433517	-0.494500211080698	8.60231210046512	-0.463715507780326	0.643552495458674	0.734997958347957	-5.75060870524706	-0.246557075022594	8.12319912934018	-0.249561000584975	0.80328287406596	0.857657494906579	-5.86020213330641	0.22138208247762	7.50563667113595	0.211244515952983	0.832995450441393	0.8690521786066	-5.73928927627508	-1.10625777184306	8.9119882828801	-0.631714468654209	0.528576100075468	0.591552151371243	-5.67117596054204	0.283415547586207	7.60653956910498	0.201607863950714	0.840508112946154	0.876465563448854	-5.78382450237972	0.0177842650933151	7.97237862646772	0.0131395761026387	0.989534642566595	0.992717888199852	-5.68919731993632
DNAJC7	0.362542592538355	7.25730223449159	0.357032500746377	0.721590695112189	0.755797182338503	-5.76779396358551	-0.121788912201513	7.94042800875889	-0.110335879774961	0.912296788918122	0.932021663332207	-5.90723554408023	0.795937691143315	8.50715612050636	0.599564524162068	0.549739694405684	0.629992730958259	-5.58186012262902	-0.0150425197057817	8.13600088517974	-0.0128640563898167	0.989754075094873	0.993851493069047	-5.66425634544167	0.20458627863854	7.83492095264254	0.113217165043793	0.910016238768831	0.926137738569864	-5.68882352349167	-1.43165619206362	9.98615101806785	-0.694913695732024	0.48823033136916	0.612955379214904	-5.53176898918565	0.20666262480126	7.50033291106299	0.147629112887621	0.882842200917603	0.907950104460475	-5.47965632124273	0.16579359798895	8.63511946389245	0.0980395929347933	0.922037330564367	0.956199037615086	-5.66577727345453	1.45505901766991	9.31347340184785	0.739931183040802	0.460547638945181	0.548845668641407	-5.56831202364671	-0.565422430468285	8.35852642461693	-0.382694983373522	0.702510808459756	0.78294666394399	-5.48157341616129	-0.212957660163451	6.75812583486361	-0.192692612268765	0.847471489179675	0.876127230952467	-5.74957743244084	0.367168672970282	8.27256412485369	0.367734130496661	0.713611995121175	0.779453109851658	-5.83662392909897	1.32956716786483	11.965853779002	0.946951563728406	0.345251477086631	0.460124526544636	-5.751224587069	0.0095158540849134	7.85176393902765	0.00523906439305366	0.995827109098229	0.99671893037251	-5.86022315493462	0.139627863267444	7.41783136895532	0.126757562198217	0.899309293836301	0.923160062279999	-5.74724199408198	-0.671235254807794	8.79968927966607	-0.620818530390498	0.535701446995178	0.597932436236054	-5.67149138088589	0.106906723732306	7.74966032667533	0.111608784702178	0.911289187846072	0.931340963046805	-5.78702511283706	-0.142456440567274	8.10556284911466	-0.113601702633369	0.909711931785074	0.937837609787145	-5.69161071569755
NDUFA6	0.00385500475045486	6.89742168401932	0.00379584876394558	0.996976617150402	0.997982371257946	-5.77961660805453	0.262193902672141	7.93094023523823	0.246403412035204	0.80572123054909	0.845782576595818	-5.91226875667506	-0.283141575799998	7.38865278049133	-0.208494994387948	0.835137418353898	0.874978395213361	-5.58609744080574	-0.296720181471636	8.23776319454822	-0.203871606389786	0.838741969539572	0.89598805566397	-5.6647658519038	0.0476181718555555	7.72706153880474	0.0428035094690966	0.96591752276715	0.97313916937451	-5.69231975856776	-0.447146117583355	8.52988616315054	-0.140392354774392	0.888546391156612	0.923929109219246	-5.53364089632629	-0.888607508868148	8.97736236276858	-0.624273854190887	0.533436571031792	0.597114159861759	-5.48424991906765	0.760274368674539	9.2842273341442	0.424880294730511	0.671558791076585	0.789423532120504	-5.6677665149436	0.27350703465109	7.46668124172426	0.199109041205445	0.842458605109192	0.882903089271899	-5.57071037717874	-1.09477493217641	8.13446157100125	-0.357640019690658	0.721136923432686	0.797892500686038	-5.48207957441476	0.171454390148783	6.82892818230472	0.148921161320418	0.881824413345625	0.904956136862307	-5.76171865914064	0.0768910978796207	7.79733017432726	0.0702761770588642	0.944071447046836	0.961065085293435	-5.83902219999872	1.07965785069575	11.7523120365509	0.921511029580514	0.358326599243658	0.473503006143405	-5.75386758988452	-0.27333837444111	8.28917361215982	-0.289965500182077	0.772260188623682	0.833420996522393	-5.86756831478773	0.259950311232341	7.35989534113537	0.143202049700238	0.886331011225726	0.912928469144928	-5.75337037785651	0.317255743628908	7.48146378847902	0.248101365178983	0.804409796429642	0.838118836199842	-5.67346272253982	-0.192411830818592	7.80615917871604	-0.164612263158934	0.869480264331066	0.899169611350783	-5.79033667541481	0.327102457749506	8.2551976977439	0.236473647532144	0.813401546238543	0.866427039835435	-5.69369450046914
BUB3	-0.245519869876609	7.11137747092913	-0.223470783539777	0.823486162493056	0.847575802427114	-5.78040428601756	-0.5918611886819	9.68611869077396	-0.660898870061074	0.509734233994224	0.576913019913621	-5.91491357779546	0.28246910806368	7.20550361938034	0.163748128170143	0.870159270156116	0.900947489447354	-5.58694726138571	0.619592512327936	9.0027658775258	0.447649600429711	0.655079494382349	0.757862087240325	-5.66614829056488	-0.232909690123352	7.86348432710869	-0.19351968954409	0.846824974010416	0.874961623563393	-5.69283745903804	0.208464110887473	8.27214575631763	0.145768889922311	0.884307900492717	0.921197764262296	-5.53688250148557	0.025199693945031	7.43095083281089	0.0190379635723972	0.984837201283679	0.989551509897023	-5.48855912338554	-0.237138587618581	8.72120582607979	-0.187413228338804	0.851600738779612	0.913806546715339	-5.66930710631225	-0.694996330365088	8.44705866600627	-0.531948645879164	0.595582157275677	0.674144897507416	-5.57143761668581	-1.05838926974367	8.51630944594337	-0.491514046612641	0.623812052363013	0.718921819400516	-5.4838755821253	-0.550953925836862	7.76795929231261	-0.469251043085113	0.63960065622668	0.694996631429986	-5.77047144913983	0.265266938095014	7.96363338591303	0.233261140602814	0.815890230522629	0.862596073823566	-5.84166562031246	-0.559862810465765	9.09762612321228	-0.568700590332212	0.570446139907346	0.671239717236813	-5.7555083929529	0.242096531704743	8.04215487808723	0.133631435252479	0.893880794250641	0.927267522262474	-5.87722746965529	0.2215474338668	7.64554680916467	0.224287774670381	0.822851642905554	0.860662849225627	-5.75392319700705	-0.0542423048553111	7.36319462187995	-0.0441849262951001	0.964818273054336	0.972570322348364	-5.67572056557311	0.203450582133962	7.74987690120053	0.15450154351732	0.877430854880222	0.904871294502799	-5.79115632261162	-0.66872445122031	9.46631593161773	-0.563333560320959	0.57408482623165	0.669888376985083	-5.69562738258341
LSM6	-0.318627632596416	7.27093651985161	-0.302505989729655	0.762703340877428	0.792923798997726	-5.7827398780368	-0.330746474970577	8.05600570359857	-0.237689944453408	0.812459793124273	0.851545865368873	-5.91607648021486	-0.0267889158544463	7.24958929655144	-0.0211892120570974	0.983124083084244	0.987830191187014	-5.58928669069642	0.060408177664943	8.11574942464105	0.0359343674186062	0.971384509707389	0.982273663466384	-5.66999556346376	0.0431857482558371	7.76020655237394	0.0339005773524709	0.973003427325306	0.978111292066284	-5.69546879515379	-0.34494743065866	8.43832608289675	-0.205269729407912	0.837651580757832	0.887736817783399	-5.5392620448045	0.732219525801426	8.31286673667878	0.508244631873823	0.612060311208542	0.671218556901561	-5.48879348910305	-0.0239808754612039	8.61741815581049	-0.0206400564969557	0.983561388674495	0.990275118290021	-5.67687021072477	-0.729504361798952	8.86771070710857	-0.628018814694415	0.530987380440285	0.614409759091033	-5.57488975452281	0.772109382436334	8.22147553711555	0.359398691431403	0.719823885468079	0.796681982344766	-5.48626365199158	0.518224935391137	7.15613513196078	0.333285156532259	0.73940432853513	0.782717316066429	-5.77300821020387	0.415998494375801	8.34820761174314	0.376273960681065	0.70726762259134	0.774227870884011	-5.8422898964019	0.142440130053074	7.75476062217357	0.10850178449589	0.91374886499966	0.941613374383618	-5.75879133193087	0.2494252700497	8.21496462124692	0.233546080713712	0.81566941514333	0.867150254825114	-5.87729212355768	0.845588612112005	9.17058213519633	0.641904885397643	0.521956530542916	0.604307962929123	-5.76250202688499	0.709480897493199	10.2000658592339	0.829086417408406	0.408429128402437	0.475571147483742	-5.68756740996506	-0.506511018051249	8.92428098654303	-0.537601387440223	0.591682973735828	0.663470275151691	-5.79217634781702	0.00338821801038236	8.11950794132924	0.00302872422770821	0.997587627563391	0.998044817126894	-5.69691711829772
CCAR1	-0.280610666024781	7.22544272412876	-0.251568251402439	0.801733836265716	0.827588880540977	-5.79172575403959	-0.0457131893818863	7.85362509626462	-0.0507972674920047	0.959557535950163	0.969146895983717	-5.91652893651679	0.320428234387748	7.44303289540895	0.246508513819164	0.805640037873418	0.850895667746953	-5.59190191733571	0.0471480764526451	8.15739872707062	0.0211154181465973	0.983182846629371	0.989346434125526	-5.67041569439036	0.054660082292707	7.88847448781557	0.0496626732242883	0.960460091994786	0.968355985971096	-5.70198596114748	0.419081232695302	8.35407519835471	0.30324300191517	0.762142798678949	0.83471690222564	-5.54156072976452	-0.569736790056365	7.68767423434323	-0.326358811476814	0.744627227080552	0.792318793486472	-5.49106621047674	-0.305036908507228	8.80346455822397	-0.212699668525634	0.831862344283085	0.900256222919665	-5.67692595268656	0.447461608771554	7.74389073354552	0.314247776067655	0.753788150548555	0.810963078116796	-5.58019662797949	-0.634190977503096	8.33142826605627	-0.344763741435289	0.73077554286724	0.805311833393528	-5.49307453513217	-0.415352689244939	7.07900666051775	-0.260263117949131	0.795032988740823	0.831205466676828	-5.77421518947002	-0.156320677053168	7.93489134747334	-0.147792621662194	0.882713389026432	0.914987335348861	-5.84234393353277	0.13443795283534	7.96258850211677	0.140072520709836	0.888798629083508	0.924279443259003	-5.77420101672747	0.231517372174977	8.24668127325262	0.236516773479226	0.813368150054451	0.865715588283212	-5.87754387351856	-0.284752497965702	7.49339760254644	-0.150775227733165	0.880364251223182	0.908239678837526	-5.76252668158686	0.723553968137624	9.02533687224092	0.643347959680866	0.521022620779996	0.58475857754824	-5.68763594554091	0.202032683839544	7.93630513768277	0.21294324050155	0.831672712750047	0.868846445220785	-5.79443124718639	0.135189000468069	8.22364834484245	0.0757000453019997	0.939762917538967	0.958489344845302	-5.69945100139378
TMBIM6	-0.572198178651155	8.62757349759534	-0.594618635669541	0.553032534320638	0.598547358662346	-5.8021786043766	0.145624896168862	7.92158213570825	0.151812658694692	0.879547405844969	0.906112310976671	-5.9228068283734	-0.198202481117431	7.20859322066586	-0.088834162315235	0.929337264995703	0.947142304359447	-5.59351818257331	0.567246294358185	9.01486215724313	0.430854420982596	0.667219138012311	0.766841833358363	-5.67456278461348	-0.602496328789705	8.91179091008304	-0.538932882901697	0.590766253294685	0.651005921727561	-5.70256178450468	0.907787819938916	10.7816094789878	0.786132150942024	0.43308313694356	0.560814146368366	-5.54427055045654	-0.598342749135695	8.30608775020447	-0.458496161356847	0.647287962044073	0.703975559063949	-5.49318979114508	-0.0677206978822955	8.64395486082153	-0.0285113623989821	0.977293822959982	0.986428741020743	-5.67772338356321	-0.0244606602403161	7.50033291106299	-0.0195673625723525	0.984415614549972	0.988087058033173	-5.58455696088025	0.540957650731722	8.21496462124692	0.338538356467601	0.735451154449009	0.808393385415306	-5.49416548609372	0.797064157968881	8.4723434917389	0.638024317251135	0.524472212745368	0.589862359826449	-5.77977828367578	-0.235942590066688	8.01757239353914	-0.236624523888799	0.813284711008447	0.860508202855486	-5.84544090837103	-0.216578132056156	8.09917890790607	-0.139835735167905	0.888985377918454	0.924297523335866	-5.77854559596988	0.177644134921398	8.13777606560583	0.176968084814054	0.859782384195611	0.901058542822381	-5.8806097734652	-0.198091968414205	7.72706153880474	-0.196842145996924	0.844228908532167	0.877930500822085	-5.76550146903173	-0.527915161790535	8.35407519835471	-0.488813180602602	0.625718379793588	0.681132553649847	-5.6907463241063	-0.193209325334002	7.96459026089546	-0.193680120976252	0.84669957896882	0.880735514694267	-5.79969096003387	0.550341307752381	8.94772056050617	0.463665274281618	0.643588404242213	0.729845966992598	-5.70048373155138
PDIA4	0.248512884032253	7.17913615740431	0.205944474072503	0.837125463502862	0.860216949174707	-5.80272855346465	0.0436164985875838	7.91557627356537	0.0369381727474224	0.970585513927763	0.97721067101942	-5.92486661524489	0.932045243193683	8.63511946389245	0.612741031453428	0.541015066447306	0.621371266079699	-5.59417476479873	0.0519185041732229	8.28915331038625	0.0426730194770867	0.966021362392323	0.979214893039476	-5.681060270897	-0.141883328402637	7.92408454061497	-0.123560042057011	0.90183610849674	0.920215118654007	-5.70738186987563	1.42335747606178	8.33963004508369	0.330345288029162	0.741619706660448	0.818978055260906	-5.54468189819339	0.0404739102970275	7.465874760197	0.0272618710256497	0.978288652075717	0.984421557795377	-5.49715767892345	0.869461926162327	9.73017788962158	0.570011623533592	0.569558988937665	0.712928482139291	-5.68021050901461	-0.441819832616769	7.52335149324872	-0.163565732977355	0.870302602041334	0.904011868387582	-5.58649816309126	0.22327476026622	7.86348432710869	0.146833056995431	0.883469376844234	0.919262940729725	-5.4978237486719	0.380819144164327	7.68903800169725	0.430789152044653	0.667266489505696	0.718761840812659	-5.78215568991594	-0.569352127914462	8.43276619873573	-0.34561693321657	0.730135530475923	0.793393463429721	-5.84826922155156	-0.450149656521948	8.540282116586	-0.337319790212667	0.736367532293822	0.810390362470969	-5.77882180315894	0.506692807036361	9.14889392342678	0.516772026449671	0.606108904657935	0.692813770482916	-5.88427035580413	-0.574621586505826	9.26357421629312	-0.629559195541303	0.529981652748541	0.612078059438189	-5.77033016517788	0.552750158477993	8.1678664979308	0.418656968630136	0.676091258777328	0.725760827060831	-5.69793861475468	-0.213318548935563	7.88907068335296	-0.189280662545436	0.850139656264713	0.883218908183315	-5.80155979500074	0.377455908232539	8.39735429472017	0.252410136064845	0.801084370066051	0.85690277335074	-5.70131079609348
SNRPC	0.430521433687709	7.97640930215173	0.465012388594714	0.642625727885466	0.68338462781273	-5.81148203231067	0.742748237213602	7.839227790835	0.122819981894933	0.902421079311927	0.924363753197673	-5.92626795299477	1.55730984507587	7.10793974215407	0.361931051049714	0.717934673290604	0.778410346574644	-5.59437303149615	0.253297278650383	8.45287914065838	0.203334117475181	0.839161237698218	0.89598805566397	-5.68173460549936	-0.0266290300987961	7.8839673764472	-0.02341835870445	0.981349014770446	0.985162808005127	-5.70746050162094	-0.0286224641506685	8.2827962839025	-0.0184986771868426	0.985266666232357	0.989891905552852	-5.54475277692871	-0.363943327980369	8.01986099016045	-0.225145292712864	0.822185773807474	0.857786056309365	-5.50008621861662	-0.0378945636093384	8.7781613372386	-0.0297350998782911	0.976319533346498	0.985947055638879	-5.68970735030077	0.537132078724515	8.11812160610651	0.4090393670695	0.683119126000782	0.750445435004415	-5.5944992294822	0.679411312989096	8.39044945405558	0.389125957568324	0.697758393081162	0.779452754117376	-5.49819421516913	0.638463503255752	7.90001513872826	0.46285916951396	0.644164753051285	0.699329448931249	-5.78285827189474	-0.0182378348467402	7.91963011567052	-0.0220220425184107	0.982460890267064	0.988073400650972	-5.85424326123153	0.208658645124816	8.07126546592836	0.212149306112493	0.832290862114407	0.88378779647619	-5.7794219027771	-0.32493163522259	8.50715612050636	-0.302075682101746	0.763030673942813	0.82517386367639	-5.89449974800218	-0.812459560327673	10.1967656304309	-0.783379805482116	0.434691994489006	0.520762059032763	-5.77146389680556	0.384885758305066	8.08768352030502	0.344855795644497	0.73070648029456	0.774247557884678	-5.71036878245212	0.256305744145227	8.04508811966665	0.234507242758928	0.814924668299744	0.85495028397652	-5.80530676084289	-0.254603788147389	8.35407519835471	-0.216313042881197	0.829050193616924	0.878381174852333	-5.70139321902047
QPRT	-0.659062734402018	8.02918575456295	-0.462313472699253	0.644555038142787	0.685169287234955	-5.81275359529193	0.107299306753252	7.99021390872382	0.0928483166740282	0.926153252675581	0.943176222518564	-5.92919557203336	-0.0529030986675521	7.25196807901536	-0.0347485167667911	0.972328444862073	0.980120050693674	-5.59594413940292	0.358686876212637	8.67473467573434	0.265609910893362	0.790919930700292	0.861404319858479	-5.6861985112042	0.282007348370055	8.07393958311828	0.237928373183239	0.812275214855267	0.845829419017863	-5.70858677495009	-0.504477538619819	8.81203264241822	-0.364094133523708	0.71632233078112	0.799780916578961	-5.54545149966776	0.0942430566255039	7.68100096390384	0.0740360571306765	0.941084547521635	0.952869929146442	-5.50685928827108	0.0195040294429685	8.759989671129	0.0151471305399764	0.987935788547823	0.992939146592954	-5.69233572271715	-0.215755178639778	7.77373893106401	-0.140381578422888	0.88855488976742	0.917467620673233	-5.60763070622174	-0.381602703379786	8.07965647573724	-0.276919647613455	0.78223932597238	0.846953897727261	-5.49827374094298	1.20616475209393	8.52988616315054	0.597493915168554	0.55111706153651	0.614824481466783	-5.78330855555783	-0.0149453108706421	7.83010483585313	-0.0142763848787409	0.988629261097672	0.992265598609756	-5.85820536869761	0.136519288964763	8.01613458929648	0.125808354534854	0.900059291142394	0.932216944121289	-5.78092689288705	-0.468723006227536	8.91976712037611	-0.423872832058086	0.672291716484712	0.750620303337831	-5.89541184929327	-0.20949274331458	7.68203099946878	-0.179600812689429	0.857718706688541	0.889923924287588	-5.77379736698477	0.400208350434259	8.08192489058328	0.300277462073336	0.764399034507385	0.803255556142111	-5.72678152749682	-0.0756302856261382	7.93389978225752	-0.0772305833737913	0.938547428795709	0.952234019950902	-5.80759043556393	0.388045427471384	8.49998191926867	0.215582819622289	0.829618321188619	0.878883468334817	-5.70151218337192
PTBP1	-0.233845570005039	7.3277668989341	-0.232805096518454	0.816243674287962	0.840737916849402	-5.81313846509716	-0.232814662121609	8.30608775020447	-0.272424281553986	0.785686457452618	0.828576587738679	-5.93155752640872	0.279617057245178	7.36983852260428	0.157014090126395	0.875453907845033	0.905120495191587	-5.59686374725633	-0.189785247232809	8.47497177832266	-0.128708896553155	0.89776777241595	0.934745618139775	-5.69014733606736	-0.0239891516559805	7.94384997922626	-0.019059268858174	0.98482023474236	0.987806732421693	-5.7113806513247	0.579899094788784	8.68521230582277	0.243358700339343	0.808074230461596	0.867047366337486	-5.54719266555265	-0.0688315530228696	7.54632256968748	-0.0501218460847546	0.960094819292236	0.969151479938477	-5.50741661371075	0.547001489745266	9.46631593161773	0.429068809050593	0.668515051043048	0.787620208417074	-5.69307842488633	0.542225834926446	8.00419970312258	0.31799050218978	0.750953300830087	0.808667647845344	-5.61312226175679	-0.400576263347805	8.09491812906588	-0.137379438741682	0.89092298358413	0.924199236439914	-5.50322882188816	0.647627743519397	8.43832608289675	0.598012661823349	0.550771830815521	0.614502149989922	-5.78424403130395	-0.510280333856109	9.22386490743771	-0.531780336092824	0.59569843641397	0.678994197311871	-5.85968225748293	0.0767468925837269	7.90097306551583	0.0715252639319868	0.943079065314148	0.96095108270201	-5.78136670067979	0.128789585619696	8.27214575631763	0.13518983458398	0.892650769214845	0.926167599427759	-5.90033758731644	-0.170655389762056	7.77650018395069	-0.14768039311088	0.882801802121425	0.91015223105274	-5.77960327099214	-0.417284855980347	8.36107638533265	-0.392953833560941	0.694935298701029	0.743357387820633	-5.72905172983199	0.284865558236278	7.98074167943134	0.196909830104002	0.84417603991281	0.878961740146924	-5.80784048654018	0.133626918129874	8.2556703104422	0.0532256738633588	0.957625945507675	0.969888391501928	-5.7020277774093
AKR1A1	-0.0629056953999534	7.30606324633382	-0.0552821140648966	0.955990418587904	0.963246390345338	-5.82201700581299	0.059538581118078	7.83010483585313	0.0617041663219775	0.950884072254512	0.962161951364237	-5.93198219745894	0.674423539045069	8.20054589685201	0.508535463173698	0.611856905555616	0.686232852870895	-5.59783163831915	0.426724248308053	8.85061942682214	0.313009588519709	0.754726730611938	0.834211874899169	-5.69049424225892	0.16368301678553	8.01863752199083	0.163047795596396	0.870709636996682	0.894728090315602	-5.71307018969748	-0.109353003445849	8.44705866600627	-0.0708248295177301	0.943635539586933	0.961803394618962	-5.55028742319007	0.154447258710309	7.64831137003809	0.124912266340943	0.900767399934262	0.921959556341635	-5.51150321792207	0.707889583157597	9.41547700613426	0.405165431912954	0.685957827768301	0.800259693254703	-5.69521916693194	-0.227689301040228	7.88691048562668	-0.171367130974989	0.864175924560092	0.899702424320241	-5.61540169832638	0.0280671182861134	7.91097988022188	0.0145573176917221	0.988405521777495	0.992132266893632	-5.50393454628316	0.296126877042456	7.35987663671101	0.142205131240131	0.88711695673059	0.909532367341198	-5.79541696156213	0.112537033195164	7.95938242691794	0.0751297944536548	0.940215823109682	0.958391455850036	-5.8637739239966	-0.0276367561895556	7.86808791057534	-0.0247554083687396	0.980284367017613	0.986338851954023	-5.78182329987377	-0.206385507764367	8.45989573933937	-0.207498551903383	0.835913985944681	0.882825462659525	-5.90592653739201	-0.42182424319979	8.51253322662376	-0.438957834774579	0.661350706541812	0.729019267175176	-5.78909980469725	-0.332124167417685	8.04111213356055	-0.258379240506424	0.796483553758647	0.831368269032766	-5.73294098726674	-0.529383002208855	8.4723434917389	-0.382443258143248	0.702697071158978	0.761208667298555	-5.8080878752876	-0.505863022629473	8.94370846144304	-0.412287824893413	0.680742238192824	0.761769687294923	-5.70410914301224
SERPINH1	0.456874791173584	7.59500357534804	0.323802732046037	0.746557687551142	0.778213843913735	-5.82542181575851	-0.0369788905328736	8.00876879666344	-0.0269560263733654	0.978532166950549	0.983343541157459	-5.93457560675597	0.496727921867603	8.01613458929648	0.408404742065489	0.683583851210346	0.749805822124503	-5.61128767877691	0.267519343947926	8.34820761174314	0.194201081567132	0.846292417279049	0.900670995963419	-5.69110543885039	-1.48532975207313	8.22430476674479	-0.320360743814109	0.749159763305637	0.793044206816121	-5.71689555338125	0.216296693891465	8.42587515675312	0.168106313979307	0.866735762902947	0.908270802779111	-5.55133325171738	-0.510161743587071	8.2668012597242	-0.386862360379363	0.699429811166322	0.752664536022913	-5.51533622599564	0.146611215513888	8.7966077752747	0.114637046359825	0.908892670669455	0.949336220129866	-5.69599932258626	0.547366336642506	8.47991834724222	0.453542119791937	0.650841876658092	0.722679459178339	-5.6171511034931	1.03142475087951	9.17058213519633	0.556241411346059	0.578910059458472	0.681185098837025	-5.50883849279499	0.535573636601004	7.86891202652915	0.446091991181655	0.656201537936969	0.709222674183783	-5.79687568878209	0.149454844556001	8.04111213356055	0.130947625762579	0.89599969432031	0.924807249504131	-5.8638828097738	-0.240931115013456	8.13603125329484	-0.216177010882956	0.829156022259145	0.881745711511942	-5.78496229767185	0.0183414135374456	8.18236444765564	0.0165771626975879	0.986796913585235	0.990709164712928	-5.90921307165166	0.114335591307597	7.80978962942103	0.110365717473465	0.91227316847289	0.932783291230126	-5.79295108416007	0.16058787783352	7.90097306551583	0.143207675498859	0.88632657630702	0.908115614815666	-5.7345921379027	0.132145748931385	7.99075069003478	0.108701062311449	0.913591080093263	0.932887541264611	-5.81138688172132	-0.514581415711815	9.00619822303496	-0.453370472620381	0.650965156840807	0.735917626816925	-5.70563705689293
PMF1	0.318114813898373	7.48648705314078	0.271089288788994	0.786710976728834	0.81446934563172	-5.82565971510305	-0.470579799667952	9.22386490743771	-0.531622244183292	0.595807665917593	0.658512526995584	-5.93466272784113	-0.188321743315568	7.52271832318202	-0.123824056820326	0.901627434518529	0.925539682852417	-5.61248532449718	0.0896986391215346	8.44705866600627	0.0683932872126493	0.945567541495458	0.964837778388607	-5.69258188551786	-0.174559753272955	8.11950794132924	-0.162810469272619	0.870896157809538	0.89483493951719	-5.72290781264711	-0.22723644357108	8.35990566766528	-0.1257309122727	0.900120484573126	0.932145644128622	-5.55353918350508	0.16406194901554	7.74865930280065	0.0986387104985023	0.921562451666977	0.937914535847415	-5.52358092239807	0.305047701728125	8.85678784290816	0.2029714123378	0.839444191868643	0.905836218907192	-5.69939898015936	0.248335204421685	7.84228534099564	0.164246937073504	0.869767312438022	0.903713490267588	-5.61821209508402	-1.31164054881492	10.0091366349958	-0.704884053400431	0.482022123953317	0.597260924389881	-5.51733767232346	-0.129782982646658	7.11384208964693	-0.125212846145043	0.900529866174348	0.920603492487872	-5.8016371353437	-0.423652928823882	8.99004225063139	-0.469670752038765	0.639301443636838	0.717382055854434	-5.86815312611779	0.320059735083806	8.41093146462929	0.283122541529398	0.777489929779363	0.841983978687005	-5.79377800465995	0.0371643676398463	8.33574801268511	0.0382433062545504	0.969546715631257	0.979235902758875	-5.91359102046159	0.392464520101353	8.11574942464105	0.280099793330219	0.779803333061463	0.826043612224948	-5.79843352137556	-0.0208834715028354	7.86808791057534	-0.0178516599939938	0.985781929137482	0.989407793704424	-5.73974318190123	-1.40262675879727	9.86950589351742	-0.684184412825106	0.494959476418116	0.574487737675854	-5.81349931297039	-0.124574497712324	8.24668127325262	-0.103462632952337	0.917739907470043	0.944299687974691	-5.71016138068638
SMC3	0.433372715758285	7.86625417693004	0.378039650057463	0.705958405728187	0.741987096631985	-5.83157889699164	-0.703660379902315	9.41547700613426	-0.571031877479912	0.568869063337263	0.634498858198061	-5.93870916308904	0.0543575310147313	7.40080296650662	0.0407929416243214	0.967517529987559	0.976283058132034	-5.61347287311013	0.412336199023617	8.61595762317739	0.256442544012445	0.797975529816734	0.866558275230648	-5.69625463790793	0.0377551986927074	8.01257827845024	0.02650469548873	0.978891522297905	0.983034406650256	-5.72709617067927	-0.333786319575248	8.42972244140463	-0.246451645578062	0.805683969164201	0.865384818286485	-5.5545107473892	-1.66820525190984	8.86775040260238	-0.534679536503389	0.59369694748453	0.654005439337823	-5.52407563991528	0.274393084132242	9.01486215724313	0.199959676213937	0.841794519381991	0.907116909769417	-5.70360899946582	0.187775817976902	7.91963011567052	0.178330148230874	0.858714601908879	0.895155879568519	-5.62452720800881	-0.444349134044549	8.48882039912437	-0.330471205717065	0.741524775145351	0.813685027748014	-5.51797285552815	0.797768528416206	9.20396263612614	0.708265242862098	0.479926661948995	0.546577578795209	-5.80384272997598	-0.274134589411334	8.68702440010184	-0.367441668578298	0.7138296274409	0.779612806035364	-5.86966781739193	0.243123447374545	8.27256412485369	0.223245694127988	0.823660999637213	0.877612242389709	-5.79684011978812	1.09118419173003	13.7032302032321	0.935348712963601	0.351176163829756	0.45372725239131	-5.91929415965026	-0.0462283056598149	7.93389978225752	-0.046777873769244	0.962755143070938	0.971657178605574	-5.80101463733381	0.155245118790187	7.92158213570825	0.132486725313394	0.894784463920365	0.915158585428297	-5.74216121550352	0.730159152397427	8.90207934322668	0.47966184808181	0.632196339849791	0.700408348503905	-5.81416463789595	-0.875338888781645	9.90008716274801	-0.642260895293198	0.521726051965013	0.622786305313257	-5.71172012586275
NDUFB7	0.411404038032652	8.10556284911466	0.419098351143976	0.67576940500498	0.713141550384739	-5.83829990939249	0.239737050268158	8.35407519835471	0.268448652919899	0.788738588979032	0.831265843253204	-5.94182800987911	-0.833273838502398	8.38922885927772	-0.511926031320587	0.609487796999842	0.684067794781827	-5.61373417134924	0.116742225527034	8.46568941917051	0.0938193178107835	0.925383235681085	0.951934110468908	-5.69732686719165	0.177144222614182	8.13600088517974	0.164955891827332	0.869210280422057	0.893355010433781	-5.72786293577699	-1.83450726024074	11.0198793691098	-0.757177238001961	0.450182144001947	0.576682695714122	-5.57233270248257	-0.44136126339507	8.13603125329484	-0.302390780289032	0.762790975976936	0.808179334380533	-5.52797887449593	-0.770082640457249	10.227791279485	-0.590256494900498	0.555944817269041	0.702168211119137	-5.70654349986236	-0.520200393945711	8.41093146462929	-0.396253363984787	0.692505287956851	0.759286310200806	-5.62543322516271	-0.023028877936845	8.24864979723298	-0.0168606320709237	0.986571162255269	0.990564275229165	-5.53403445137606	0.634737448647895	8.62550416725617	0.606541834556893	0.545111053052267	0.609705548083165	-5.80512831969152	-0.815135525080368	10.1562122756266	-0.690048019339824	0.491275772734296	0.583998590655069	-5.87281436683189	0.0546570574830145	8.10556284911466	0.0487402312803865	0.961193921222532	0.9735923951507	-5.79689639438257	-0.132790839363805	8.36364744506956	-0.0945484869383246	0.924805041124125	0.947816621959608	-5.92183999821827	0.304701199983091	8.2668012597242	0.312392922500341	0.755194316995086	0.806234934468052	-5.80399206740509	0.394649076707726	8.2827962839025	0.338668855517387	0.735353039969741	0.778202291183801	-5.74245743345739	-0.0509803051338817	7.96086446290716	-0.0516221452510273	0.958901388465257	0.967767790577742	-5.81823451585794	0.451422932904528	8.87697251320967	0.395610669960661	0.692978364160355	0.771789803393804	-5.71579451990194
TMEM147	0.308778304718546	7.62579321094939	0.275352579247943	0.783440496816798	0.811622344604722	-5.84068381608339	-0.442066955041678	8.61595762317739	-0.376067676919086	0.707420634287446	0.760738544162313	-5.94728773414471	0.219244033827925	7.55484754999537	0.180284991114712	0.85718257006843	0.891521619576128	-5.61465397914215	-0.589717073217994	9.48569566359154	-0.481560647218164	0.630849866181196	0.738257348490163	-5.69813921880759	-0.763391271624041	8.94078359045499	-0.452504091943212	0.651587554687605	0.705423344516486	-5.7304740661294	0.376824462135811	8.53895337244089	0.144387827885554	0.88539632059825	0.921971077974614	-5.57629229374963	1.30096009674364	10.0091366349958	0.717328033223376	0.474334917564146	0.541169188378034	-5.53131890016481	0.721498107750772	9.64325056615516	0.447375407813777	0.655276955534697	0.778289469599124	-5.71315571482447	-0.55437328337154	8.60231210046512	-0.448842278540151	0.654220865114645	0.7255398519054	-5.6261936664214	0.626019209853146	8.4723434917389	0.326343783098996	0.744638572431597	0.816283018789885	-5.53784119850188	-0.3199569847691	7.46329181100469	-0.298605025381791	0.765672347497254	0.806301367383745	-5.81174380464443	0.447140245426557	8.33472516267087	0.339854284205324	0.734461986595367	0.796725559897478	-5.8737394688283	-0.648186669085167	8.22343513518349	-0.304668288656267	0.761059140030481	0.830114970863665	-5.79691657988625	-0.0160019794722555	8.3389470689102	-0.0138183926532677	0.988994015253965	0.992078133944764	-5.92202014959016	-0.414100398791209	8.60951591107357	-0.42289199180296	0.673005576653141	0.738945364567853	-5.80817803698375	0.102069637089809	7.96887849928224	0.0832321075166023	0.933782694109922	0.946882023988276	-5.75046012153717	-0.381500465181512	8.56632832616982	-0.370367481668737	0.711653478199868	0.768774516483725	-5.82246033181553	0.237941776243954	8.33142826605627	0.159552569415618	0.873457353484632	0.911934188817136	-5.71589928917282
ARL2	-0.313533808149221	7.80625496831414	-0.309139348613548	0.75766283313779	0.788284226832426	-5.8461855206658	-0.299730583139835	8.49936075482607	-0.268209973610397	0.788921930394864	0.831265843253204	-5.95076878033887	0.749065283519053	7.86738613583392	0.332638090479292	0.739891747245293	0.796991850506501	-5.61744810100813	-0.301929723551668	8.62550416725617	-0.217625370458637	0.828029405051701	0.887430489567301	-5.69843129809323	0.404390637094645	8.3389470689102	0.296304721281582	0.767424733543213	0.808898870092826	-5.73134595176269	-0.374974504600123	8.87880148601739	-0.295390367420049	0.768121628466103	0.838404757470752	-5.57673200356523	0.291191015693782	7.9635460061763	0.253706195818481	0.800084805233352	0.838736616319827	-5.53134015278117	0.95707670672037	11.3974865969053	0.778341599293396	0.437646047506804	0.603907283000856	-5.71370626934196	0.632851847756136	8.50971823595381	0.451372226358582	0.652401043480022	0.724042439205332	-5.62682100934855	-1.13665370491004	10.2160729674121	-0.690810759125889	0.490797691265654	0.605637788916644	-5.53802292257869	0.0237613764870241	7.17363001595071	0.018644753270209	0.985150336964809	0.987956259460758	-5.81819113701742	0.45431179480061	9.41290484851944	0.543486580371743	0.587636082711503	0.671768730917057	-5.87988447424979	-0.328712302396873	8.35990566766528	-0.245982868081683	0.806046128113712	0.864327879787913	-5.80038364001189	-0.101457809991039	8.45731220703645	-0.117326903969772	0.906764662643853	0.93591832555628	-5.92353014909623	0.28628320070589	8.21496462124692	0.250286861217891	0.802722621622766	0.843770937501203	-5.81058066910009	-0.179220213560288	8.07687715463968	-0.133436066733527	0.894035014426204	0.914734925240159	-5.75559393661136	-0.13596700587453	8.08955285490862	-0.129192564520462	0.897385742883037	0.921696085045448	-5.82556392087789	1.29057635621163	10.7423562048055	0.777093238264055	0.438379799718263	0.54293833132019	-5.71770004543926
LAMTOR4	0.331989866091277	7.96459026089546	0.369186706722075	0.712531425698537	0.747671650788265	-5.8488262185441	0.555796618621169	8.53895337244089	0.338634255544641	0.735379053207822	0.784466611196577	-5.95130412122331	-0.604798577706038	7.78890581223868	-0.286974322134667	0.774544930652709	0.825278984583592	-5.61898111166275	0.34452049886816	8.82616458976217	0.294205910410837	0.769024670024642	0.845222462321918	-5.7096934074464	-0.394240205875926	8.53046353003036	-0.288432685640347	0.773430745653275	0.813533127973061	-5.73516916398713	0.82801115653105	10.166988801521	0.637808457949395	0.52461233337385	0.643097890698066	-5.58128451534542	0.160075442535497	8.01757239353914	0.111146272237623	0.911655285058196	0.930377423386388	-5.53906133170139	-0.261347959953978	9.09762612321228	-0.221504803436554	0.825013526380314	0.895600428841773	-5.7186645759745	0.487230141690068	8.42972244140463	0.415006159103158	0.678755698473673	0.746631542139915	-5.62884011509781	-0.254668698550294	8.18236444765564	-0.154013616102655	0.877814860795909	0.91583627305055	-5.54003301262151	0.147848742511725	7.39847017187156	0.133989307713022	0.893598307086792	0.915231821511902	-5.82614880480118	-0.363194022181757	8.6493870660416	-0.374801583127907	0.708360025104063	0.775268191518184	-5.8815495244016	0.369138011451575	8.68704894765484	0.349851320563201	0.726961968872993	0.803197680964542	-5.8013087264765	0.238449297631137	8.6493870660416	0.248283304187288	0.804269306606507	0.858458779738904	-5.92688278230279	-0.312562020043556	8.32571103587898	-0.296172604032412	0.767525417883457	0.816163833647912	-5.81105368315344	0.092532209867751	7.96459026089546	0.0870996703293346	0.930713414373399	0.944647286394426	-5.75634073022906	-0.269793416975954	8.47414128161223	-0.293851940837735	0.769294601398825	0.817370833667689	-5.83101588343399	-0.722584967229322	9.39040738219053	-0.516483443821247	0.606309882942526	0.697793375402538	-5.71853922193538
NDUFB5	-0.0680845492440527	7.64845462030106	-0.0814775493268806	0.935175434114121	0.94495832839804	-5.86884131465993	-0.363234748826995	8.4325787704259	-0.231515711865734	0.817243178681091	0.85508141250998	-5.95261333472122	-0.328903303671884	7.71093769275483	-0.201794084903304	0.840362794943621	0.878907826106277	-5.62818918774953	0.424859071157597	9.02533687224092	0.332195980786445	0.740224838163039	0.824023876445647	-5.71216679024002	-0.451790806119529	8.7781613372386	-0.406472669995652	0.684999420346745	0.736119786657942	-5.73744395047733	0.345102049739616	8.85436155802036	0.206120200625468	0.836988456672035	0.887480960226856	-5.58197504839419	1.60640579414758	8.80943099414215	0.506374015677373	0.613369330679191	0.672518959755236	-5.5450206345236	0.601964365881839	9.88343111444352	0.476581366264097	0.634383388713703	0.761262112819644	-5.72310615886075	-0.465556765346847	8.1060965240097	-0.286169141295932	0.775160287460146	0.829172338066199	-5.63042209223963	-0.103951077825293	8.27348102471135	-0.0648976875070956	0.948345562924671	0.965738958072411	-5.54520004317117	0.103529170816103	7.40526742341184	0.106526551047486	0.915313007218832	0.932745912967375	-5.83466351414384	0.116076063014702	8.28917361215982	0.120892773497236	0.903944666266332	0.930982829995944	-5.88297560747637	0.607562233883781	9.48731229945956	0.57809755604834	0.564102149701423	0.666288817659456	-5.8064052989668	-0.222811183389137	8.7781613372386	-0.23630555895663	0.813531715161814	0.865741466284424	-5.93909756184119	-0.477370759657491	8.87081142663055	-0.452104227578114	0.651874895407334	0.720601021204279	-5.81520985468574	-0.532704011098978	8.93977990136795	-0.473479713556807	0.636588732020991	0.690898479666811	-5.76005998798662	0.511499452736196	9.01486215724313	0.471329110438345	0.638119772130003	0.705137231293981	-5.83208985172384	-0.305039369371473	8.56375050184237	-0.268989061513644	0.788323518037802	0.847321634601931	-5.72311924480664
NDUFS5	0.571323706237051	9.71253548726189	0.638955795156305	0.523867785264321	0.570148257668767	-5.87006395226164	0.265936315055663	8.38922885927772	0.213430217339673	0.831293609485018	0.866542808473782	-5.9559540579126	0.294715527843744	7.72706153880474	0.254360232573388	0.799580515582349	0.846172321851982	-5.62849225529863	0.318072385318347	8.55288170149349	0.21619683633622	0.829140598481197	0.887958166446455	-5.71312967354735	-0.366957320382616	8.55592311132536	-0.326556819391229	0.744477750488066	0.789696272748031	-5.73748866797527	-0.0331462165099694	8.60231210046512	-0.0230438680744646	0.981647215184677	0.987528051036014	-5.58275019897996	-0.585185078631813	8.81813033937566	-0.471964455673009	0.637667299531709	0.695110214160452	-5.56274258632389	-0.761909305153679	10.2720970460797	-0.541708639911466	0.588857300261563	0.727902313969984	-5.72704324876452	-0.726481289323077	9.14704435716734	-0.560118170783794	0.576270071779573	0.656506401573326	-5.6384105378608	0.99872310600591	8.8922841010693	0.442939516659174	0.658474860473276	0.74894841090889	-5.54528608519167	-0.644457025692693	7.86738613583392	-0.372184630577641	0.7103031191816	0.757198803190464	-5.84015754501991	-0.859615290733256	10.7732719248187	-0.76085751720118	0.447987582530536	0.543007713861277	-5.88400922445823	0.064872507915724	8.21496462124692	0.0548021301555794	0.956372142640337	0.969968587336859	-5.80673620919727	-0.185066915331593	8.73586057382894	-0.197330494074647	0.843847471697226	0.888608089698245	-5.94094633505738	0.0721162739892431	7.97237862646772	0.0614654251095234	0.951073866658315	0.963520628789262	-5.81628742961506	0.396560064902351	8.34594686966438	0.269900445251045	0.787623650301046	0.823774639999609	-5.76055604660617	0.895054996188042	10.0091366349958	0.67547966642729	0.500455463793455	0.579572560987327	-5.83885974303245	-0.385773090666156	8.68311927489531	-0.22264587244258	0.824126951477905	0.874791935570359	-5.72662960177729
CLNS1A	0.0634161285955042	7.74828766363872	0.0666753154342792	0.946932765809897	0.9556001422721	-5.88212291786598	-0.385134132150327	8.40163306081842	-0.322399320154525	0.747618288905058	0.795191348996171	-5.95663367820345	0.22303862534849	7.69145501393057	0.155045539456638	0.877002756590321	0.906313680002211	-5.64093521628947	0.0533745487950892	8.59297296487399	0.0379145501969544	0.969808378443476	0.981407236298029	-5.71586343134819	0.144518682152263	8.13603125329484	0.121247333836783	0.903664335639398	0.921822076962993	-5.73891305793205	0.295502816499827	8.68704894765484	0.211439801811966	0.832843363757806	0.88506331568654	-5.58667707529646	0.294517596066587	8.32958055238625	0.18348374682577	0.854676844911038	0.885085176679694	-5.56378763252638	0.0710397101831344	9.0532069867235	0.0564128513051454	0.955091200577528	0.975467432797204	-5.73031606452797	-0.171882797953822	7.97237862646772	-0.120814826773877	0.9040062959158	0.928767763546777	-5.63880177674309	0.582998011689062	8.80346455822397	0.370982852588864	0.711196081383607	0.789053184417775	-5.55638823107883	-0.534562335411994	8.47497177832266	-0.481494208384853	0.630896958323988	0.68742968401312	-5.84791882495272	-0.526212081163404	9.48569566359154	-0.545870904837284	0.586000217969287	0.670632686224383	-5.88516652841922	-0.335204222611349	8.66825945428588	-0.284574057162669	0.776379746293507	0.84127716974026	-5.8138590198982	0.65691118263495	10.3453664084929	0.631829840110854	0.528500915159606	0.623690688173812	-5.94769618214567	0.492784797733366	8.94370846144304	0.468479244127517	0.640151030158694	0.710011058255608	-5.82046862336024	-0.530009741396448	8.49648992025719	-0.345390288069403	0.730305527328898	0.773961210013718	-5.76085854009104	-0.0239281861469482	8.17003244873535	-0.0221322442254472	0.982373136242524	0.986104356340439	-5.83910402058088	0.544874183253041	9.07310165973442	0.444298034494333	0.657494809000718	0.74214641574383	-5.7277003386558
FAM162A	0.435853335244151	8.04215487808723	0.248276240426352	0.804274760988473	0.829819360637979	-5.88589673079021	-0.198499267524232	8.48882039912437	-0.236237270697561	0.813584599535736	0.852397379912897	-5.96297452868051	-0.425983556566615	8.17003244873535	-0.33579308654832	0.737516168350951	0.794825136014083	-5.64439686213463	-0.0156308788676256	8.40163306081842	-0.00960311512324944	0.992351245733992	0.995269121307225	-5.72129320058043	0.26579027830236	7.92112761915444	0.117914958732515	0.906299528566986	0.923388346337035	-5.74309437314634	0.146844273602794	8.59297296487399	0.0904515462912838	0.928054221612601	0.950968065048961	-5.58760679031867	-0.381267724808115	8.47497177832266	-0.228264328149878	0.819764914436801	0.855613431713838	-5.56565204707553	0.311766515978677	9.06199492054402	0.125680807823989	0.900160076493363	0.94364648817951	-5.73127252822007	-0.291440676193817	8.09596769513948	-0.227704889187297	0.820198999589916	0.865365712050997	-5.64014843508123	0.177751325118159	8.60231210046512	0.123729221799824	0.901702390146977	0.931838817312465	-5.57740692482284	1.61670847906245	12.0300484795219	0.94657049149295	0.345445032935365	0.414526443985214	-5.84990121996376	-0.150083878198933	8.45323612989432	-0.12256845566449	0.90261990711634	0.92979391149253	-5.89271425247944	0.380277747098043	8.43276619873573	0.214562280003871	0.830412471186488	0.882398796834674	-5.81533720967831	-0.104073385737685	8.67473467573434	-0.0997544233194862	0.920678179011071	0.9455246757107	-5.94949994864228	-0.211616237081836	8.32376177796426	-0.221641779707727	0.824907088168247	0.862191024356642	-5.82892208954268	-0.260055797196377	8.18836022928947	-0.181866451845555	0.855943559330864	0.881712339571195	-5.76176573961235	-0.231523735537353	8.38161403001738	-0.21463681250496	0.830354466536866	0.867710115039941	-5.84109321024085	0.0267792668969822	8.40711071429125	0.02667347271853	0.978757139226473	0.985027925441976	-5.73647013220202
RBM25	-0.334653029604651	8.2551976977439	-0.306031227996213	0.76002332747683	0.790360737850617	-5.8897855212116	-0.552143067073601	9.47056720109426	-0.515693010817165	0.606860520220895	0.668336452246097	-5.97037013105355	0.334654071373849	7.88691048562668	0.265909475561938	0.790689661244333	0.838715029395714	-5.64450130656832	-0.189029824938542	8.69947355864699	-0.12931262191199	0.897290918182788	0.934446176124905	-5.72711122018081	-0.497141179100451	9.09762612321228	-0.47424654469054	0.636043194356857	0.691681923523472	-5.74444897765526	0.240013758833129	8.77727053486161	0.107153592455372	0.914816431266557	0.941646675525695	-5.59247986697841	-0.293322833232306	8.26711562963765	-0.24299352173121	0.808356564403734	0.845621228720218	-5.56977428906577	0.135002853453484	9.14704435716734	0.0993976872285182	0.92096090409955	0.955722406184312	-5.73538065920751	-0.380262121883174	8.20054589685201	-0.274987591448014	0.783720337991858	0.83683263743498	-5.64316078954055	0.929980225138774	9.64325056615516	0.510606046992716	0.610409626426142	0.707134480199676	-5.57874879305333	0.455061848987281	8.60951591107357	0.514066159463589	0.607994539270346	0.666960843832747	-5.86077117097346	0.0529479722061286	8.32571103587898	0.0525703223026388	0.95814719756941	0.971177867009337	-5.89341469586686	-0.0526308312180088	8.32571103587898	-0.0481595870010059	0.961655857606903	0.973969906818163	-5.81855981618993	-0.248379547266394	8.69130056634592	-0.214610235540789	0.83037514985605	0.87842069787544	-5.94961891710527	0.458969372677666	9.10863876772462	0.485451696350831	0.628094520469042	0.699342210641599	-5.83509934122777	-0.55342151577135	8.16391931227843	-0.223357815544094	0.823573908747498	0.854578307251539	-5.76255029166938	0.381353068111004	8.53059247207879	0.278836149407585	0.780771024741344	0.826667546323772	-5.84838728655396	-0.225072457542259	8.62550416725617	-0.167674247713412	0.867075054374844	0.90750467309014	-5.7366489766394
CALR	0.730268849468882	9.64325056615516	0.594700748368721	0.552977786219589	0.598547358662346	-5.89011006460819	0.574156232141013	8.80943099414215	0.267691643740186	0.789320125945725	0.831524869674509	-5.98261445825736	0.427993926002241	7.91097988022188	0.271544601599926	0.786361512022531	0.835100691920947	-5.64500419689146	-0.305937829436269	8.80346455822397	-0.227351685009137	0.820473089779615	0.882833574028441	-5.73075679296184	-0.282340744030424	8.468672820986	-0.241359956791804	0.809619845912027	0.843869424955097	-5.74551323605264	-0.70092281701346	9.68611869077396	-0.49892425905456	0.618594857800424	0.722652400551095	-5.59541695344123	0.489892389417705	8.29783465609566	0.315416451650182	0.752902599488735	0.799565272759247	-5.57540547975644	-1.12391179873257	10.7423562048055	-0.615751828394202	0.539031367576072	0.688695701403819	-5.73763365530832	-1.92252871953381	9.91042692354214	-0.677265951040031	0.499324982182937	0.584840882125416	-5.65043479154042	-0.481246733087479	9.04662940134225	-0.340285993612052	0.734137572430554	0.807508466210671	-5.5791194838102	0.436044713666712	8.31306448674904	0.402481817834177	0.687926930211146	0.737595524877667	-5.86505780247693	-0.222877032883304	8.50971823595381	-0.196939575497687	0.844152805762586	0.885708136949149	-5.8957986326922	-0.466759190409494	8.85678784290816	-0.372449766300115	0.710106168309202	0.78993159672798	-5.81874549716277	-0.48728785057647	9.06199492054402	-0.256466583856481	0.797957005619305	0.853897485186385	-5.95256751398556	0.0548614692734759	8.31313137158969	0.0476999139343943	0.962021563569414	0.971365898830726	-5.84329814524846	-0.186460809244097	8.12807171753581	-0.122716819282951	0.902502627099696	0.921620809968519	-5.77014811663472	-0.171679387456214	8.4968637334922	-0.183255972759319	0.854855221642544	0.886915775780296	-5.85860140699096	0.00538168982587628	8.51253322662376	0.00482680577465726	0.996155468530663	0.997160394260105	-5.74307092221505
PSMD4	-0.115050390367982	7.83010483585313	-0.114837460996482	0.908734095083812	0.922338910901972	-5.89271397754308	0.104917788968587	8.56375050184237	0.120489580092516	0.904263462982286	0.925634033428833	-5.99270494072733	1.3220102462317	9.98615101806785	0.782788445199545	0.435038123143953	0.520833729748409	-5.64599061422791	-0.0852342704589528	8.6493870660416	-0.069684647599282	0.944541439480315	0.964421872023166	-5.7318893898867	0.130201489384381	8.2668012597242	0.120123919991898	0.904552596373496	0.922211058230591	-5.74654445297634	1.04640112977449	9.89165285964761	0.591632790276431	0.555025149207571	0.670295272515659	-5.59822049773921	-1.18523807185373	11.6453137299149	-0.907985657203002	0.365404425120207	0.434181286761055	-5.58089984138132	-0.0670888890034131	9.17058213519633	-0.040611755664546	0.967661724121324	0.981563435112778	-5.74738344159508	-0.877185521980628	10.3998583771402	-0.761279495340355	0.447736348760774	0.536448106116778	-5.65185789764667	-0.4022611000357	8.94772056050617	-0.277349180865485	0.781910176653853	0.846765510286418	-5.58643879283203	-0.512233772256137	8.94772056050617	-0.541618026159422	0.588919572005032	0.64903646288721	-5.87052569541968	-0.595489436303724	10.7816094789878	-0.736536419848518	0.462603786501848	0.556460252332783	-5.90195221409008	0.4891455315079	8.775070544091	0.323258865550656	0.746968646683521	0.819155522051262	-5.82477756001045	0.257748806716116	8.84200397363642	0.195929535524468	0.844941825309124	0.889307523057018	-5.9555872701165	0.488400689500395	9.26819290378102	0.489549532277021	0.625198395985656	0.696757248538231	-5.851512837963	0.0517842033624056	8.11950794132924	0.0503492062077479	0.959913957100264	0.968700151788959	-5.77121014903447	0.0261942151625796	8.34260388301366	0.0210432847604625	0.983240287955338	0.986584642676274	-5.86226157286099	-0.0679246192865737	8.45989573933937	-0.0561217899551907	0.955322661441624	0.968934449646053	-5.74491100923205
RTRAF	-0.367038850411252	8.82616458976217	-0.406606287069723	0.68490148721597	0.721605455475251	-5.91050614024238	-0.607770944599775	9.73017788962158	-0.558362647916143	0.577464832965201	0.642248690830973	-5.99624129101728	0.312569469317761	7.96596425959354	0.233746236183771	0.815514312773873	0.858620509428929	-5.65689132798459	-0.352334175307289	9.10863876772462	-0.310179957850139	0.756873040400733	0.83589882282509	-5.7329662486798	-0.262095419876294	8.48882039912437	-0.248640157278254	0.803993770028256	0.83904694520111	-5.75172249876138	0.124712780611542	8.61163162279467	0.0757070284431064	0.93975737149881	0.959357623448327	-5.59877520082161	0.167185510849563	8.42587515675312	0.134639095029252	0.893085431379319	0.915823701945252	-5.58619683221912	-0.736397380968814	10.1237328099326	-0.45021231901179	0.653235119973424	0.776525956709858	-5.74781748134973	0.629558481105169	8.80346455822397	0.467063321263776	0.64116125240162	0.714547178881324	-5.65380453763884	0.355432440749622	8.9809412718317	0.239337997197575	0.811184177980109	0.867795447422588	-5.59665275458261	0.469395476001653	8.99004225063139	0.54561145817067	0.586178118568568	0.646668098259139	-5.87552330889372	-0.364534632568313	8.94370846144304	-0.362073211323192	0.717828669208195	0.782883685492351	-5.90227283328697	-0.668746997986387	9.75090349970067	-0.568301207912663	0.570716526468437	0.671340757237094	-5.82592879714001	-0.251906547068673	9.00723284504566	-0.273238985600718	0.785061409712209	0.843997457186833	-5.96012211104267	-0.463825865124148	9.0027658775258	-0.404699984405334	0.686299196042678	0.750095970237921	-5.85345249746702	-0.140806351522976	8.26711562963765	-0.144186942015868	0.88555465775063	0.908015884391557	-5.77401760556357	-0.162967213440595	8.46568941917051	-0.15894220077344	0.873937344284578	0.902633053829123	-5.86523994221775	0.823675348739187	10.0986137541436	0.629079889383708	0.530294490951571	0.630862601497155	-5.74726254907311
PSMA1	0.120010997468111	8.11950794132924	0.137849100270194	0.890552448191897	0.907047065318678	-5.91650429937611	0.292092531590807	8.85678784290816	0.274358785226185	0.784202518669154	0.827251424690617	-5.9998584955666	0.632519546663096	8.86423865401308	0.521740553479293	0.602653395763424	0.678210311862849	-5.66098895603382	0.21509492959661	8.86771070710857	0.18413653102487	0.854165671549759	0.906575097721277	-5.73320165718284	0.0705618869286226	8.25627093746899	0.0596548226395489	0.952513349272103	0.9622060260908	-5.75679357269099	-0.529926227374876	8.9119882828801	-0.233513134859323	0.815694945897599	0.872360409021388	-5.59911665461562	0.0236216020926321	8.28917361215982	0.0175792904198394	0.985998836983834	0.990536337384127	-5.58829199500308	-0.104166514621319	9.26819290378102	-0.0837058072625415	0.933406713816222	0.962704676131248	-5.75771666619921	0.105316362174669	8.03178052317205	0.050611936543418	0.959704960934566	0.969654693011273	-5.65531947792429	0.796965245628718	9.36825828022776	0.385431613945057	0.700487020572279	0.781331600788179	-5.60195811290537	-0.656641331318909	8.84200397363642	-0.514221100208296	0.607886494577618	0.666909346498613	-5.87657747394598	0.0987333338313405	8.45731220703645	0.11184957686876	0.911098598691264	0.936318727494129	-5.90500044805609	0.349857003561514	8.56092965922797	0.23285679128281	0.816203607857858	0.872306117670471	-5.83206878379703	0.0893247481839818	8.81203264241822	0.0964986524919099	0.923258855677114	0.947179009115063	-5.96396240639607	0.294309614945744	8.62550416725617	0.254671258462119	0.799340731243876	0.841675099510602	-5.85592745693004	-0.0260831713485041	8.12435096320464	-0.0137080436690507	0.989081899739519	0.991899020181629	-5.77717886714489	0.377596917306906	8.85436155802036	0.322302000215973	0.747691854492506	0.800096599211152	-5.87355072451036	0.308741588146468	8.83299432722205	0.218354790706869	0.827462155297187	0.877275522587015	-5.74752199677206
UQCRB	-0.413196531114359	9.41290484851944	-0.504259365206643	0.614850621785631	0.656662870527413	-5.91788001505145	-0.16968233373815	8.6493870660416	-0.188974417872123	0.850379226922098	0.882728412920086	-6.00204871149299	-0.233984104243472	7.85176393902765	-0.103947608208533	0.917355711009202	0.938067976922001	-5.66178017053498	-0.141382241974657	8.81384680622438	-0.11797415177581	0.906252710401336	0.939387306175744	-5.73804568372552	0.450217948073774	9.00619822303496	0.414425669666253	0.679179727365783	0.730369135388919	-5.76052521064535	1.0375267192857	10.3206872712756	0.631007865512296	0.529036697069004	0.646778175236131	-5.60385637165319	-0.713117981472807	10.2000658592339	-0.661898659516467	0.509095105860442	0.574937721724441	-5.59867731853138	-0.236854383356921	9.73718809919349	-0.164708217290121	0.869404873055684	0.925011892263708	-5.78393996818863	-0.0310760006781816	8.07126546592836	-0.0268926849092537	0.978582599959941	0.984172954810905	-5.65534863511974	0.435488113346645	9.14889392342678	0.299085379718255	0.76530656310873	0.832714386052416	-5.61000290834429	0.469975911821148	8.57216759998696	0.43741986164345	0.662462893582847	0.714704145948036	-5.87731054263942	0.0523673001848923	8.47991834724222	0.0540832520075468	0.956943874605698	0.970277974112512	-5.90884027607565	-0.332544053835528	8.87081142663055	-0.302975392326621	0.762346317343182	0.830806273611995	-5.83216242983685	-0.681989376587254	10.782929040136	-0.649444875597612	0.51708651699979	0.613278206351484	-5.96486901784204	0.10139495203863	8.44705866600627	0.0934330933034459	0.925689508504402	0.942879897846729	-5.8622318126488	-0.328747807783493	8.65782535755774	-0.326670250672388	0.744392125355437	0.786167397025118	-5.78450870656945	0.272342120868762	8.759989671129	0.267924870871625	0.789140947431191	0.833162207012759	-5.87394064468054	-0.430245178631374	9.0027658775258	-0.324677508469524	0.745896837393442	0.813170593302979	-5.74827189517118
TXNDC17	0.171164870664308	8.1678664979308	0.152867310264854	0.87871713418028	0.897128193768381	-5.91833265120851	-0.277198235000567	9.10863876772462	-0.330979160448303	0.741141859690192	0.78945675793095	-6.0074501326605	-0.623517046759719	8.61163162279467	-0.450476521966438	0.653045096001615	0.722919596638704	-5.66323799519893	0.0564595763678337	8.87081142663055	0.0444096600952138	0.964639449537037	0.978491187541401	-5.73999151833723	0.240872040983589	8.45989573933937	0.206911365386504	0.836371679688818	0.867033610390678	-5.76193787368369	0.10690028100338	8.540282116586	0.0622568753517688	0.950444690648932	0.96639734161595	-5.6044061822667	-1.10191306608982	11.4162745816135	-0.869421961586146	0.386064744692733	0.45467163231778	-5.59882738393854	-0.37727220512239	9.92727919451497	-0.310228214189094	0.756836421432332	0.8504086411297	-5.78606688681413	-0.0347569253186659	8.02515907768726	-0.0248634585027288	0.980198331847953	0.985434723415346	-5.65538082471462	-0.289675524235106	9.08335758274343	-0.159898475334656	0.873185355706934	0.913450058222586	-5.62427361281959	0.790866144829788	9.64325056615516	0.66731890717139	0.505637540882416	0.571565219421248	-5.87944111450035	0.193843865148189	8.68704894765484	0.200807956699241	0.841132385045096	0.883301523928851	-5.9214501524312	0.800131853771159	10.2160729674121	0.667966111053266	0.505225527237363	0.614296160164399	-5.83599190583189	0.263461674610292	8.97236590413302	0.258864479681469	0.796109856744472	0.852548554370178	-5.96798667244017	-0.0174755696396627	8.43276619873573	-0.0101918634884795	0.991882331319881	0.993540038451974	-5.86693557163164	0.503030618890385	9.01486215724313	0.434990572939552	0.664221169033515	0.715058098431879	-5.78940561455338	-0.0859517097806268	8.57216759998696	-0.0730707609031352	0.941851313708508	0.954354538537724	-5.88067656542503	0.0542171631932753	8.59182459754401	0.0540172960881909	0.956996331223843	0.96952060101246	-5.74974064744186
TUBB4B	-0.430563469138777	8.775070544091	-0.320174724153523	0.749300473057291	0.780551122678023	-5.93466673614345	0.21634556153103	8.83910002226399	0.24111460315356	0.809809628141619	0.849257502994405	-6.00892227535628	-0.567376467547181	8.47497177832266	-0.402103253154639	0.688204874668201	0.753738331025829	-5.66386125827211	0.53187813990405	9.71253548726189	0.470573233485898	0.638658261030406	0.743965306205644	-5.74341876394372	0.0307324327131315	8.31306448674904	0.0233895123169709	0.981371984557009	0.985162808005127	-5.76356384912116	-0.320780977422231	8.90207934322668	-0.151245199007115	0.879994192427276	0.917904652227816	-5.61212883611485	-0.526314553498809	9.02533687224092	-0.367662587709017	0.713665230724935	0.765310873727978	-5.60175683588893	0.750657545162241	10.2768760727765	0.424814453576384	0.671606680647824	0.789423532120504	-5.79796184947662	-0.685968889785984	10.2000658592339	-0.71168971437789	0.477809502755205	0.564914506344569	-5.66548807870074	0.00536717735560721	9.02533687224092	0.00363202271023763	0.997107103549975	0.998021461279044	-5.63380793949437	0.0867328977923405	7.99075069003478	0.0782232450189102	0.937759175968415	0.950260076815251	-5.89864566323586	0.160191367169359	8.69621033310095	0.174885464217656	0.861415543792539	0.898719536484007	-5.92384247327416	-0.0178163386578767	8.47414128161223	-0.0187913291183197	0.985033610024877	0.989613786561032	-5.84136682975931	0.0211307711771678	8.78176302488351	0.0194486714953463	0.984510133775076	0.989040783263226	-5.96802647557319	-0.343600143652969	8.94424276176437	-0.345525604912875	0.730204030328026	0.785626120357851	-5.87012994096525	-0.883888347628515	11.3974865969053	-0.815203726912638	0.416303373747281	0.483810830968013	-5.80084868158657	-0.319570364201732	8.94424276176437	-0.322937620288557	0.747211421804705	0.799824719917461	-5.88171555505962	0.291504524475229	8.7781613372386	0.253201508012754	0.800473998193015	0.856585655909486	-5.7520527771339
SF3B6	0.211258651523222	8.44705866600627	0.2146101886674	0.830375186335012	0.853923606448714	-5.93511600289047	0.384104171518938	8.9119882828801	0.268517394157954	0.788685787616999	0.831265843253204	-6.01012649701766	0.527027730638855	8.42744575043771	0.380424671551268	0.704191364661763	0.767186399919636	-5.67126335088954	-0.146648271358629	8.97736236276858	-0.114355607848796	0.909115361577941	0.940954284244731	-5.74374186600036	0.366199123239461	8.49648992025719	0.232805762664517	0.816243157983176	0.849475025685199	-5.76832127039541	0.0849649830465804	9.0532069867235	0.0604167077965748	0.951907608643962	0.966878052144877	-5.63228028752834	-0.820108421093886	10.2212707239526	-0.658637753092092	0.511181245402389	0.576696981247242	-5.6100205580852	0.54540194778731	9.98615101806785	0.295308204212317	0.768184260247974	0.857993607784276	-5.80951253675791	-0.894736964149164	9.89399290962543	-0.627021440344229	0.531639096039338	0.615098657331924	-5.68768719205196	-0.262476280695136	9.17727116772577	-0.184292191522647	0.854043788172028	0.900457586324644	-5.63615776417085	-0.135988416289542	8.16317886810225	-0.125927176409975	0.899965401480716	0.920198815659205	-5.9025261241081	0.301911350321388	8.68521230582277	0.190989829240806	0.848802857897077	0.889637333776319	-5.92479049809074	0.242526259441453	8.64395486082153	0.124209433574226	0.901322849869578	0.933213707676575	-5.84795250396915	0.0197997930008675	8.82616458976217	0.0215255097475232	0.982856283782667	0.987652028860966	-5.97071982007825	0.193638592969377	8.4723434917389	0.140392305965985	0.888546429648615	0.914801840757246	-5.87014958592272	-0.11843977367913	8.42972244140463	-0.112945218395375	0.91023145404077	0.927567577336851	-5.80211014711153	-0.172356771263367	8.73586057382894	-0.17297203811777	0.862916551722033	0.893702833480026	-5.88889957983216	0.256469718673502	8.81203264241822	0.225161870868099	0.822172902020829	0.873365400218051	-5.75401576330185
CSTB	0.0189620534129293	8.38965953970142	0.0145819927221301	0.988385870238121	0.990927874864434	-5.93871139562445	-0.0890942273686122	8.68704894765484	-0.0999658236443662	0.920510642076599	0.938305347241883	-6.01044093869427	0.649925123700424	8.53059247207879	0.410352505321582	0.682157922354918	0.748919103048072	-5.67426250374708	-0.355232257141498	9.20249950562775	-0.256354457996645	0.798043406561473	0.866558275230648	-5.75390288376199	-0.29593222205083	8.72120582607979	-0.266304785070034	0.790385822874031	0.827615239511709	-5.76922901040617	-0.0512913782475355	8.80346455822397	-0.0334035270163329	0.973399101807535	0.982127121115664	-5.63639771406353	-0.0495902176538472	8.57216759998696	-0.0318522405919063	0.974634037850623	0.981196322001435	-5.63019363159369	-1.20432786719663	11.8954891205743	-0.701674902575283	0.4840156078902	0.643468700685356	-5.8198044207597	-0.0379517861491614	8.35852642461693	-0.0305629206351159	0.975660476549139	0.98179276246223	-5.69511603632211	0.0582267800848992	9.16051568384764	0.0425300647913334	0.966135121677282	0.977246817950977	-5.64798923819256	0.263784212760246	8.2827962839025	0.263892192083668	0.792240662737305	0.828841832050003	-5.90353691515446	0.0567251637871724	8.56375050184237	0.0603841169927083	0.951933519554303	0.966904370550457	-5.92690135296515	0.113610287642492	8.62550416725617	0.0948936314759476	0.92453137278774	0.949497547419851	-5.84934172199306	-0.907251004500191	12.0952543504518	-0.790582949651443	0.430488844167763	0.533528526636895	-5.97890701645775	-0.0541046085978909	8.71644510207347	-0.0507858624383263	0.959566608274047	0.969694429155747	-5.89695121089903	-0.660426295796517	9.41547700613426	-0.440501900607625	0.660234872845613	0.711958322143067	-5.81963240487853	0.305165508641338	8.74948621408081	0.18958253975185	0.8499035158937	0.883218908183315	-5.89120882033956	0.617806114176398	9.6236733537733	0.506634014203651	0.613187314267344	0.703255185512178	-5.75697997566081
LSM7	0.237059640808001	8.56632832616982	0.251575039063118	0.801728599416776	0.827588880540977	-5.9392935506434	-0.282541384077906	8.9067608166672	-0.237247477731131	0.812802354158219	0.851741330226283	-6.01105047308377	-0.00635499311466337	7.90542501536063	-0.00341446488981433	0.997280387076888	0.998103376576584	-5.67729777076307	0.0134098883023679	9.0532069867235	0.0110274360881309	0.991216836224843	0.994731760437502	-5.76314716436943	0.235404843633386	8.33472516267087	0.152821108063414	0.87875350392564	0.901211547058946	-5.7722084723097	-0.00683750484237855	9.10863876772462	-0.00514826294955427	0.995899431384894	0.996629897640608	-5.63746332431206	0.210244826028124	8.86771070710857	0.161418803412298	0.871990049203632	0.899090438981452	-5.64013683445563	-0.501524607999929	10.7450798556342	-0.426866465724501	0.670114783483782	0.788604082126736	-5.83450004266736	-0.0592007281235958	8.44851694549705	-0.0455237342655315	0.963752993390747	0.972394520508412	-5.70250380408666	0.132158313679541	9.35953256116256	0.0430796014241436	0.965697819836668	0.976975781213943	-5.65350788520169	0.587971733138502	9.0365261610798	0.488995589513829	0.625589551950485	0.683041362733963	-5.9042999325511	0.0389337415445752	8.60231210046512	0.0398163606707605	0.968294739896416	0.977700007952764	-5.92942897126152	0.16743043711161	8.59297296487399	0.139246373653788	0.889450224593078	0.924604685850804	-5.85063622068953	-0.0729612327667493	8.97639474769896	-0.0459947085345552	0.96337825807147	0.974629130304022	-5.98372656797644	-0.257739136459453	9.04391220219942	-0.27533758543127	0.783451992225392	0.828782563979469	-5.89955617638696	0.0895365026035222	8.68704894765484	0.0828912696347162	0.934053229832964	0.947068370053581	-5.83326887400106	-0.74072887548029	10.3206872712756	-0.620160433310335	0.536133366955614	0.61325875188408	-5.89930463233296	0.909416436881974	10.782929040136	0.743224166005269	0.458558081852601	0.562693812638689	-5.76093485420164
MYL12B	0.125866054313146	8.47497177832266	0.113346305074091	0.909914041253961	0.923278958844193	-5.95064195333301	-0.456564741603144	10.166988801521	-0.542076016015377	0.58860486287843	0.652444610370475	-6.02869202051038	0.0391217726758075	7.97713489413975	0.0267307668224043	0.978711520902721	0.984937880384769	-5.67915913071033	-0.44828653676999	9.39040738219053	-0.308538317846035	0.758119114898498	0.836775218840844	-5.76339092292362	0.251898990724113	8.65245012487661	0.219357424059259	0.826682583811029	0.85829357959644	-5.77831124623127	1.70565118807629	11.2903996463087	0.734860822347451	0.463620570132422	0.589913719167782	-5.64366798214743	0.0195234901240902	8.79968927966607	0.0144405564338621	0.988498512172713	0.991860752010036	-5.64832241431199	-0.377206743923338	10.2456490771718	-0.26609957048695	0.790543548595226	0.872475513945085	-5.83643607296458	0.285268359948121	8.71582786707549	0.269120759025738	0.788222374494806	0.840344522134285	-5.70308858533009	-1.14914927106263	9.86950589351742	-0.405303979313439	0.685856226905761	0.770652740032569	-5.66205690324292	-0.420139327088348	8.46881644811176	-0.329818223087543	0.742017113112061	0.784874192229687	-5.90490259688008	-0.30068263463934	9.08978258629798	-0.257428311810174	0.797216028711133	0.847202117941974	-5.93355833768582	-0.493278864631392	8.74948621408081	-0.301563514627471	0.763420333231946	0.831610073575518	-5.85075092389685	0.0342367028227333	9.16424172758228	0.0303609202792286	0.975821294502662	0.983270625124358	-6.01213403892808	-0.615888853068231	9.43175971290129	-0.395111858866798	0.693345613981282	0.755099568672624	-5.90259977260941	0.0267833236969288	8.68937659258712	0.0110622615113964	0.991189099509819	0.993555792189335	-5.84158397591677	-0.551060338363699	9.65852865429728	-0.460965451736133	0.645519573679114	0.711917363514957	-5.90253291419425	-0.202523379539487	8.87880148601739	-0.193100206125488	0.847152865559545	0.892277673220345	-5.76773681983507
ILF2	-0.308644075318719	8.86423865401308	-0.322927227812769	0.747219276147973	0.778754740681288	-5.95583193081712	0.638396028430931	11.3974865969053	0.678821763778735	0.498341476523693	0.565484688247854	-6.03191324898029	-0.104601188213946	8.13918503636328	-0.0665156039008441	0.947059692178667	0.960256065037636	-5.69559088645732	-0.240764339726933	9.28100731603088	-0.185149790968295	0.853372344345476	0.906143108459732	-5.77671379944251	-0.510944284537587	9.0365261610798	-0.35050202485286	0.726474700891701	0.773606961973943	-5.78181406029961	-1.0990248015187	10.2545458712071	-0.444682655813137	0.657217446401088	0.752731209597888	-5.65741896718023	0.552859259385418	9.28100731603088	0.391877881048528	0.695728394020565	0.749716203054049	-5.64979852508687	-0.451433604886681	10.3206872712756	-0.305316289451457	0.760566615482802	0.853370128288938	-5.83943671873771	0.125690021174343	8.49648992025719	0.0734011164388505	0.941588895396952	0.955685586131461	-5.71414563800019	-0.258248274366336	9.41547700613426	-0.132220836367659	0.894994384725411	0.927277048816124	-5.66247772532401	0.0912508136106158	8.15739872707062	0.0541043333911289	0.956927108021603	0.965418188747185	-5.92420097289486	0.381132899916389	9.16424172758228	0.332029132092791	0.740350556832516	0.801361198713498	-5.94373608039401	-0.909642322775637	9.79348005188086	-0.548063617113182	0.584497703836554	0.683207585925892	-5.85152952870756	-0.718875775268375	9.86950589351742	-0.371715239383883	0.710651845166337	0.780908576461348	-6.02475944889567	0.151484840776771	8.92428098654303	0.160047943169894	0.87306782866723	0.902076424640554	-5.91115866451911	-0.120033720985036	8.78176302488351	-0.0971976007021203	0.922704766783055	0.937914186015743	-5.84504121649599	0.183910083111964	8.87697251320967	0.18634121021953	0.852439719836883	0.884951449687995	-5.90440609870895	-0.240780001853491	8.90156884575554	-0.204041718582524	0.838609283174553	0.885883175210132	-5.7695804433192
HSP90B1	-0.542767029223908	9.41547700613426	-0.417463981791209	0.676961477612185	0.714261433362687	-5.96084614033088	0.0981570100063163	9.02533687224092	0.105274933516918	0.916304306453034	0.934978171911271	-6.04986194902134	0.0370038632457632	8.1031829421358	0.0293927956139352	0.976592058435813	0.983439645523287	-5.69693922437395	-0.694010674277155	9.49217529326724	-0.262727839015292	0.793136261876736	0.863032828071436	-5.79698427919033	-0.0104018399906458	8.56092965922797	-0.00642387065772106	0.994883428176108	0.996069768716035	-5.78872530893607	-0.670339987227637	10.227791279485	-0.453095036047843	0.651163000655662	0.748346780635243	-5.6602403974781	-0.297073403109634	9.09762612321228	-0.234417950947976	0.814993848062098	0.851666620545505	-5.65262490682515	-0.706794919676623	11.6453137299149	-0.569718819231955	0.569757066270644	0.713012884469626	-5.86222168258668	0.701164864931142	10.7816094789878	0.705283531326562	0.481774289452884	0.568678097694196	-5.73308254545502	0.142472607677028	9.41290484851944	0.11708448040895	0.906956421988428	0.936116250213115	-5.66963576750165	-0.804517943751422	10.0091366349958	-0.661522089443746	0.509335783263463	0.575031037890019	-5.92743556655104	0.0499454509356863	8.85139811917946	0.0503171455899597	0.959939460802828	0.971960966109728	-5.94684879007828	0.323092850050385	8.9071217989069	0.201271424341839	0.840770668387576	0.889935206114274	-5.8867912754945	-0.16209391458163	9.35953256116256	-0.0802858632164629	0.936121489927952	0.955020661983699	-6.03434242595739	-1.21260757806678	9.91042692354214	-0.516609782038078	0.606221893212215	0.680332301502296	-5.91332951274726	0.634870481616609	10.3998583771402	0.61979399688355	0.536373941974445	0.598560635584405	-5.8505602375173	-0.318931245420991	9.18127626768035	-0.323641020178506	0.746679873482872	0.799412537426733	-5.90441386995049	0.333416008668564	9.01486215724313	0.266601794120858	0.790157560277535	0.848958536315513	-5.77285489008889
ATP5PO	-0.161537797358012	8.81384680622438	-0.175907587889859	0.860613934584264	0.881490917736518	-5.97478217488311	-0.0495965611884461	9.0532069867235	-0.0558102852735488	0.955570383683787	0.9661032547155	-6.05230977432556	0.452247411870834	8.53046353003036	0.32263795278724	0.747437912783404	0.80290176341215	-5.70312589027925	0.475650531534932	9.89165285964761	0.30140313756036	0.763542361273685	0.841229925638667	-5.81881030774115	0.136019381607291	8.68704894765484	0.121567529387132	0.903411185715753	0.921736127508642	-5.79748851329235	-0.942672031081694	9.86950589351742	-0.325805965940573	0.745044622779677	0.821729329987878	-5.67033889853802	-0.286892943397755	9.0532069867235	-0.214139336979804	0.830741642740851	0.864728688777073	-5.65612895153854	0.0807935999288496	10.2160729674121	0.0558552255360786	0.955534644939506	0.975829027836331	-5.87033045082637	-0.153061967091057	8.81203264241822	-0.129728567668451	0.896962404012092	0.923966085295581	-5.73772351021701	-0.0442234497520282	9.46631593161773	-0.0309832502370097	0.975325843982618	0.98352564551647	-5.67537226233196	0.0424276347441293	8.28917361215982	0.0463808618202663	0.963071017498147	0.969197875345037	-5.93372400407662	-0.00777209961716352	8.72120582607979	-0.00819445864898848	0.993473194535632	0.99511424413659	-5.94779962271358	0.179925068618788	9.04662940134225	0.172570865195868	0.86323131979913	0.907024437390017	-5.89132894836212	0.420152314497894	10.693583829509	0.435197662039478	0.664071208660847	0.743648019137493	-6.07813467265602	-0.492205508218445	9.65852865429728	-0.40837050580597	0.683608925292873	0.747804311442344	-5.91651752293201	-0.248450080188467	9.09762612321228	-0.246912530937333	0.805327948420938	0.838755205821998	-5.85771877700813	-0.343982442107276	9.27565989059112	-0.355486555431585	0.722745848123275	0.777755193953027	-5.9101987368133	-0.786870800649922	10.019823613873	-0.519208237315292	0.604413450267191	0.696681039862458	-5.78359503649567
PRMT1	0.180448296459348	8.81589039742402	0.175697421264128	0.860778747730805	0.881491995391027	-5.976712585579	-0.169608132380246	9.17058213519633	-0.145199462217659	0.884756641967092	0.910017167671094	-6.0590957505623	0.670342722935215	8.68521230582277	0.35232533572035	0.7251099440659	0.784460626704336	-5.71501036646309	-0.685632479540999	10.4144967065688	-0.475398934020088	0.635223738670526	0.741388698416252	-5.82029077386167	-0.399500068954593	9.37975714194806	-0.342522169583995	0.732457934835237	0.778990388651137	-5.82900634576373	-0.280963069767184	10.2000658592339	-0.25363603987831	0.800138903398616	0.86168536616683	-5.74453038397307	-0.340764805747064	8.93977990136795	-0.248875397668676	0.803812147583104	0.841835500946995	-5.65853958097076	0.908314206812161	11.5779956712432	0.570765410703435	0.569049217044907	0.712617279032258	-5.87448103151102	0.647144119293364	9.36825828022776	0.369425243431103	0.712354034232305	0.776214863097296	-5.75428931545874	0.322583931717078	9.58102319263388	0.208546621079597	0.83509718802096	0.88633662069708	-5.68041316452932	0.113729709156797	8.35407519835471	0.123173265816678	0.902141823987634	0.921906002136975	-5.93750964142211	0.196376630911251	8.8629702070031	0.0865142674107432	0.931177921667065	0.951489142014231	-5.94924785672257	0.166558594314639	9.17058213519633	0.121486529355569	0.903475224244533	0.934998774308247	-5.91189093224465	0.296023206243872	10.0091366349958	0.235859216859565	0.813877390732287	0.865919847923084	-6.08068835525342	-0.437145941525662	9.58102319263388	-0.39440027933323	0.693869640633864	0.755394686566789	-5.93215336969196	-0.0956619598993935	8.87880148601739	-0.0994093077057665	0.920951694329779	0.936393828002751	-5.85888136820274	-0.148724174177763	8.94370846144304	-0.14151247904385	0.887663092444475	0.913266344993066	-5.91456290927637	-0.06061091956024	8.99259452792727	-0.0447218943125847	0.964391003819686	0.975111422574514	-5.79609167477443
RACK1	0.662810450453492	11.5517222580547	0.675875853027939	0.500204611839791	0.547451452745545	-5.98333008617376	-0.011737538121336	9.09762612321228	-0.0140638078946071	0.988798561359874	0.991159546077971	-6.06107051249102	-0.306018911938986	8.72412580693566	-0.23708496557801	0.812928181370698	0.856395241739327	-5.74369585040561	-0.0820773918784532	9.68611869077396	-0.0670195337305415	0.946659212374379	0.965590627330749	-5.82911625846552	-0.541686661364219	10.2212707239526	-0.516042878759328	0.606616764781805	0.665248868441013	-5.84133550056757	-0.0188167288426655	10.2768760727765	-0.00950313214542752	0.992430878427694	0.994609469967077	-5.77762280764782	-0.812945468676251	10.7450798556342	-0.652293129082326	0.515253061804458	0.580330943101399	-5.66810236910286	0.0619284171960963	10.5609939294297	0.0326459598304406	0.974002172141748	0.984387441664652	-5.90944522280576	-0.0193814969393777	8.85678784290816	-0.0134391896927928	0.989296021828268	0.991658194348016	-5.75490944402792	-0.530315773227064	9.95620079016636	-0.295460684104748	0.768068028325953	0.834839925231804	-5.69983582100988	0.389072652185906	8.61595762317739	0.32205064298721	0.747881869897579	0.790235296218013	-5.93958639131614	-0.0648397229248197	8.85678784290816	-0.0559550109476909	0.955455290912866	0.969308904202429	-5.95456385494357	-0.0670712507242506	9.17727116772577	-0.0633921847445732	0.94954221292107	0.965283901837895	-5.91865991153098	0.55642345049646	10.5492712322891	0.359927213925443	0.719429449424537	0.788806874984312	-6.08518641350526	-0.543364666415433	9.89304692274304	-0.416387209685614	0.677747298515063	0.742881277695513	-5.93227902905037	-0.00962899880241608	8.85678784290816	-0.00749314300221087	0.994031774509181	0.995308395446997	-5.86008825864634	-0.0241163040014563	8.88499699804826	-0.0170031969427838	0.986457625851041	0.988994671274375	-5.92159326694197	0.184991357270972	8.90417665026003	0.122342156862887	0.902798798282068	0.932442172903933	-5.79698509362048
H2AFZ	-0.686414373895925	10.76805570947	-0.57552722743636	0.565833990692861	0.610706813844811	-5.98940474479285	0.197277649140879	9.64728759376483	0.163407452146977	0.870426987590454	0.898837329191088	-6.11435559760265	0.0643362411207971	8.93928026285234	0.0551112606052932	0.956126294634521	0.967651229108557	-5.79380103616593	-0.357314429294942	10.019823613873	-0.230673341164043	0.817896329396757	0.880929389714387	-5.86438120750205	-0.254470821326638	9.27565989059112	-0.239304747117325	0.811209908998716	0.845042580332218	-5.85535089399376	-0.878065297521271	12.0769347875774	-0.580630884096258	0.56239776676968	0.67612860714738	-5.81078382667848	-0.656503317371762	9.64325056615516	-0.386272301571857	0.699865747153595	0.752836762607814	-5.68959879020837	0.820146496255175	12.0952543504518	0.579724083542761	0.563007558980867	0.708327744763134	-5.92131479489431	0.681890025784353	9.90008716274801	0.48571254021448	0.627909997240651	0.70307315527509	-5.7670150439203	-0.261914493215317	9.88343111444352	-0.185695355584471	0.852945259041061	0.899507005066008	-5.71213004533659	-0.910085920258002	12.5654374812728	-0.84468099683737	0.399691618336847	0.469959497376568	-5.95427461135878	0.00556900672680172	8.97736236276858	0.00554202826430969	0.995585802175823	0.996590153223506	-5.97397372504401	0.37125655830206	9.65852865429728	0.299993113371139	0.764615478653561	0.832413519798885	-5.92815926963145	0.0646829955722676	10.0042263275827	0.0581037169957745	0.95374664891478	0.96784535820982	-6.09984263016452	-0.598247579200031	10.2160729674121	-0.507807795174871	0.612365888941813	0.685324892627898	-5.94090518597631	-0.148061234610553	9.0532069867235	-0.138078359978923	0.890371584499017	0.911499328907031	-5.86927064394024	-1.08667772751276	12.6154554324852	-0.862484714540893	0.389856434826309	0.473809485149668	-5.9229345835289	0.0205250237426622	9.04662940134225	0.0175761980876424	0.986001299640548	0.989901047238464	-5.80089884715508
ATP5PF	0.0990441850231889	8.97736236276858	0.101648443285441	0.919177276407912	0.931552457938009	-5.99800900077363	-0.388165216220793	9.86950589351742	-0.21434990914852	0.830577753157018	0.866044724465882	-6.13133095915956	0.247894080976858	9.16424172758228	0.178994573152848	0.85819382418605	0.892112913427689	-5.8070325141255	0.172150771654989	9.86950589351742	0.0715479539205649	0.943061039262186	0.963541256533442	-5.88354548516239	0.224593520451696	9.48731229945956	0.197863058403885	0.84343154080224	0.872198509507954	-5.87369607451141	-0.179717596868361	10.7450798556342	-0.137469890344639	0.890851620701916	0.925541794315259	-5.81254987971436	-0.175252477183637	9.20249950562775	-0.115095473272427	0.908529951494661	0.92817338268104	-5.69325335906231	-0.08747979811554	10.7816094789878	-0.0843471477308117	0.932897699315602	0.962704676131248	-5.92415975298122	-0.143401886189563	9.09762612321228	-0.127022105850749	0.899100286160232	0.925370643387899	-5.77333109987913	2.30104428136186	11.8153147442714	0.665859421517319	0.506567313288375	0.619377419574618	-5.72005840264511	0.254981807613666	8.90417665026003	0.209430058685644	0.834408832925711	0.865492009064348	-5.98384508961309	-0.441739589786753	9.89399290962543	-0.386568371110749	0.699646998204407	0.767965304243876	-6.00650705163882	-0.245530395788297	9.55517038779432	-0.170992042647755	0.864470307280246	0.907976655500758	-5.95595009606517	0.0331757138203201	10.0986137541436	0.0305452146396163	0.975674572731758	0.983241433050239	-6.10809951266046	0.76133659804786	9.86950589351742	0.374456954800441	0.708615803218902	0.767011254674169	-5.97673243925144	-0.377220983366337	9.71253548726189	-0.372926810586837	0.709751854591055	0.756638270676206	-5.88315281165185	0.0913333767812006	9.08978258629798	0.0758409785502788	0.939650988329811	0.953098275032049	-5.93353092065818	-0.648702992661901	10.3998583771402	-0.588417929135084	0.557174554845332	0.654868864334428	-5.80091972756098
COX6B1	-0.0198364783782043	9.0532069867235	-0.0212705556893704	0.983059307654113	0.986373721698475	-6.00807429173187	-0.235590938359509	10.227791279485	-0.251292922959561	0.801946266587979	0.842468094302963	-6.14867389459093	0.52149490202687	9.15383428115406	0.153152643997157	0.878492529075491	0.906994509540199	-5.81029334307159	0.274691447893101	10.2160729674121	0.196314463854268	0.844641109741048	0.899790914778796	-5.88449562832959	0.0838491504624592	9.68611869077396	0.0751336294372087	0.940212777217288	0.952517399603369	-5.91426466862258	-0.997523785086644	11.8954891205743	-0.527106123856516	0.598931850796328	0.706986607326839	-5.83133263370014	-0.40952935291633	9.6236733537733	-0.289003064237247	0.772995106411179	0.816849800220546	-5.7015026678205	-0.953469781922992	12.6154554324852	-0.638175107216792	0.524374342033709	0.676667409136668	-5.92511256268249	0.738430657465639	10.2160729674121	0.531779997852611	0.59569867010242	0.674155981195812	-5.77759025527186	-0.0153197327307204	9.89399290962543	-0.00922003360821675	0.992656356210486	0.995026552303927	-5.7313574098063	-0.0779236537977841	8.68521230582277	-0.0517028377813135	0.958837203244978	0.966456457455936	-5.98525858904491	1.22829497880245	12.0300484795219	0.691754558681678	0.490206472327561	0.583108505389639	-6.01508726724373	0.207090523056941	9.73718809919349	0.1754239287125	0.860993230385866	0.905457280052194	-5.96418651228903	-0.142444666883357	10.3998583771402	-0.155986189661479	0.876262596569769	0.914107214173622	-6.13013673537997	0.344972394380221	10.0986137541436	0.29838741714947	0.765838071085348	0.814888140563129	-6.00693193302916	0.202047662657076	9.27565989059112	0.194695977507567	0.845905665068651	0.873680955168842	-5.88685359912162	0.0183700448859518	9.04391220219942	0.0197063994792287	0.984304893275454	0.987282945792865	-5.93880293195706	-0.174227120208755	9.09762612321228	-0.160853629363325	0.872434363836331	0.911342815702321	-5.80649692765889
CALM1	-0.232577484025253	9.43175971290129	-0.159812565638327	0.873252908057523	0.892384186073201	-6.02865532856052	0.297703850288229	10.782929040136	0.300210211689083	0.764450223328113	0.810173238918959	-6.1791039891518	-1.04765469959867	9.49181385772659	-0.292114123326289	0.770620241762028	0.821979863073638	-5.81257438093591	0.446977062066363	10.693583829509	0.370523565360847	0.711537453385685	0.802151549649323	-5.89390113002154	0.438985268863256	10.3453664084929	0.361651174096167	0.718143384052643	0.766380038808623	-5.93080207944816	0.325888949744183	11.5517222580547	0.24696199154235	0.805289743941342	0.865177534785561	-5.89433905352323	-0.0300089654590234	9.39040738219053	-0.019166350041641	0.984734960360162	0.989539872245551	-5.73923049134326	0.0551540210865511	11.5517222580547	0.0459836267380066	0.963387075318547	0.979953958328147	-6.01121363205957	-0.511083858130412	9.64728759376483	-0.310910301192973	0.756318883759656	0.812841730625901	-5.79345698022031	0.486985995606714	10.7816094789878	0.420355949746079	0.674852699314853	0.76142414854472	-5.74406273305442	0.0552713446705475	9.17727116772577	0.059449980779108	0.952676214567456	0.962018769729279	-6.04004713082434	-0.749429321867002	11.5779956712432	-0.578698420682787	0.563697670219437	0.650191278711312	-6.06344006098401	-0.245596763609747	9.64728759376483	-0.173974235984848	0.862130303971478	0.90620106278627	-5.96497428408028	0.244495319145976	11.7523120365509	0.227815703928101	0.820113010746541	0.870433052537777	-6.22055916943944	0.572085669202167	10.2768760727765	0.403410899782718	0.687244973280331	0.750728471112371	-6.01028660674145	0.348334193290267	9.68611869077396	0.324412205833487	0.746097240433792	0.787663350356402	-5.90339785755005	0.540211625076424	10.1562122756266	0.443173030803425	0.658306358238021	0.722369950755806	-5.97688761746944	-0.824700449591418	11.4162745816135	-0.734725288124682	0.463702869768227	0.567845498581116	-5.81053539038057
UBA52	-0.414510731750145	10.7450798556342	-0.448869301296621	0.654201416321924	0.694139055035851	-6.04999378323571	0.0759637337730119	10.7450798556342	0.0884462717404763	0.929644999759681	0.945409034974091	-6.21249289610426	0.0313671279288013	9.90008716274801	0.0230210035595842	0.981665421886942	0.986909650906878	-5.9039490347647	0.319416581312176	10.137586390318	0.192534754657343	0.847594896150919	0.90161760953974	-5.89471879322321	-0.627487200869787	11.3902676469699	-0.5016584000882	0.616674749404958	0.674179175656562	-5.97703574683632	-0.7288240132842	11.8153147442714	-0.210446944216088	0.833616656885114	0.885540224807885	-5.9046550731628	-0.609677847796718	11.5517222580547	-0.47765342925631	0.633621889123612	0.691183581829325	-5.84669874903042	-0.610526025946198	12.8226475363921	-0.488234744098	0.62612698184546	0.754740586067719	-6.01811751492147	0.821612282838329	11.3974865969053	0.694655212048288	0.488391857928684	0.574625108256073	-5.80737050782512	-1.00371003124569	12.5654374812728	-0.678112205580729	0.498789893945127	0.613441317454767	-5.78048001426006	0.823694591780246	11.965853779002	0.65030285043611	0.51653386913566	0.582184187672194	-6.0762137630492	-0.294809966329629	10.1967656304309	-0.300511296434211	0.76422105544122	0.821466134713494	-6.07291344795665	-0.301025622102765	10.2212707239526	-0.310352186320355	0.756742348620202	0.826397472255078	-5.99515329102688	-0.0887463169785931	11.3902676469699	-0.0817448525395821	0.934963240081436	0.954195770499194	-6.22958732656579	-0.0546530345895437	10.0728315351814	-0.045008708055534	0.964162788328882	0.972628173254135	-6.05033746951247	-1.25093485949421	12.0300484795219	-0.645928088811366	0.519355016332952	0.58332578753593	-5.9627868497151	-0.77175932580916	11.7523120365509	-0.696914316360723	0.486981127890805	0.567338991453531	-5.98100833674101	-0.27132273119016	9.20396263612614	-0.192469379925424	0.847646004692052	0.892624808607211	-5.8159698115036
MT-ND5	0.353244443024309	10.2456490771718	0.324060958522909	0.746362590651142	0.778159105641152	-6.06541391040901	0.1177008416809	11.2903996463087	0.0737232291882616	0.941333030921596	0.954715669253784	-6.24642977066278	-0.105004736233671	10.2160729674121	-0.0779029695822173	0.938013493612414	0.953187628414897	-5.93437536218912	-0.0118467605003065	10.227791279485	-0.00935023676171321	0.992552654016189	0.995309485944447	-5.89500162291862	0.56982767915316	12.5654374812728	0.486133614815121	0.627612174981414	0.684354334657556	-6.10523815712235	-0.324052011961074	12.6154554324852	-0.198983947167193	0.842556274847836	0.891047547714769	-6.01959179792802	1.29376967285603	12.0300484795219	0.564223351550229	0.573480806874011	0.635551122655075	-5.85265366813062	-0.0920602379376412	12.0769347875774	-0.0680267112021685	0.945858835821669	0.970214189737197	-6.07189661941752	-0.43124065169447	10.1562122756266	-0.294237073523962	0.769000906901536	0.824199224158511	-5.85741712895373	-0.412611267542395	11.3902676469699	-0.262977155340707	0.792944469064782	0.85422669193809	-5.85255881562007	1.53153383611041	11.8153147442714	0.640242776870459	0.523033268816054	0.588790029819227	-6.07784878852207	-0.136123898520909	10.2000658592339	-0.177222798242874	0.859582683216121	0.897402676930077	-6.09975797217358	0.670344268175485	11.5046383085953	0.54631866757644	0.585693250028606	0.684274989093842	-6.00422388597935	-0.417733825643991	12.8226475363921	-0.401920739508758	0.688338892488582	0.763490810937102	-6.23157739590128	0.332862201485753	11.2903996463087	0.192380837899034	0.847715225951398	0.880813180911164	-6.15398964250647	-0.0961219067801711	10.2370029705645	-0.0848941858239992	0.932463551948578	0.945807979696936	-6.00944192874832	0.400770117891346	10.0042263275827	0.340773596161437	0.733771214233174	0.787833248411872	-5.99414856541655	-0.138635443653502	9.37975714194806	-0.113508822859394	0.909785431733723	0.937837609787145	-5.83517799855625
LDHB	-0.111720993089818	10.4144967065688	-0.0959373885433969	0.923703823080083	0.935003749023421	-6.12320635362121	0.103676061337666	11.5517222580547	0.112491795937226	0.910590301854948	0.930713844437377	-6.2573429441007	-0.0436306554917465	10.3453664084929	-0.0344031943070487	0.972603328390812	0.980236872519456	-5.95100836560417	1.72761455384065	11.8153147442714	0.582849539088104	0.560907157829495	0.680029060058752	-5.90967276421213	0.103117924010586	11.5779956712432	0.0711802281747295	0.943353182451924	0.954947806386522	-6.11562750955181	-0.0933411391527148	13.2088617975481	-0.0605003017742275	0.951841148534173	0.966878052144877	-6.08742402509233	-0.325298309519509	11.5046383085953	-0.21829192365779	0.82751104166841	0.862188146220952	-5.94138129243065	-0.579497859608368	13.2088617975481	-0.40436116639439	0.686547732459169	0.800776715087821	-6.08079404535888	-0.680780070120719	11.5517222580547	-0.586987475797288	0.558132248577688	0.639850172589587	-5.8802106076767	-0.520592692371851	12.0952543504518	-0.327610852674552	0.743682222333844	0.815405806031568	-5.92153130700201	-0.0526995621172901	10.0093244194897	-0.0584828107205635	0.953445217246149	0.962617199726363	-6.12831528660634	-0.0255122592419852	10.3206872712756	-0.0223443752409192	0.98220421614252	0.987906286324697	-6.12543036267747	0.0275544523840026	10.0986137541436	0.0231068355906993	0.981597075057754	0.987113697646525	-6.0198218304629	-0.114714087406352	12.5654374812728	-0.106117461608442	0.915636997423134	0.94203150282836	-6.29206901932387	0.292354144859207	12.0769347875774	0.257510859898515	0.797152436962584	0.839836315394608	-6.20985456082701	0.0865216418556258	10.4144967065688	0.0668811126729649	0.946769216095722	0.95809252676477	-6.02576216381531	-0.294944330129525	10.1917485584865	-0.18261965727836	0.855353579151683	0.887301303596333	-6.06033669721429	0.0323926502992382	10.76805570947	0.0231882649460461	0.981532234143009	0.986684871585093	-5.99842525325163
MT-CO1	-0.192773164955002	13.2088617975481	-0.153418219761375	0.878283485656285	0.896769340125197	-6.27443876028001	0.160010845874304	11.965853779002	0.126721021701127	0.899338163896605	0.921802616107751	-6.27670978272373	0.0751232440777425	11.8954891205743	0.0467968841397609	0.962740018006724	0.972631182575286	-6.11631097356032	-0.0747906206459863	11.3974865969053	-0.0635587245060483	0.949409832960496	0.967341484440134	-6.03922796337372	-0.0780765897762468	13.7032302032321	-0.0630960341663389	0.94977762205139	0.960068785394602	-6.2861556984091	-0.318714133714266	13.8737799584145	-0.223146039628842	0.823738408626684	0.878700139652557	-6.09430305128151	-0.837641779504381	13.8737799584145	-0.591449594278743	0.555147521075047	0.618246627133368	-5.95856302928498	-0.405025514986066	13.7032302032321	-0.299151059950811	0.765256552463078	0.856255793965607	-6.1582190706467	-0.0384074544158839	10.2212707239526	-0.0341896022733312	0.972773353535162	0.979774951908858	-5.90293421018053	-0.0254916133315692	11.8954891205743	-0.0132541126017081	0.989443422345998	0.992808876163501	-5.94681179872776	0.398628323859286	11.0198793691098	0.250770486953059	0.80234939400113	0.837731359816561	-6.20290652623784	-0.560012668228545	11.965853779002	-0.425242834402351	0.671295121941674	0.745314439629069	-6.15634483517818	0.0848850712667257	10.782929040136	0.0744221488351191	0.940777877731931	0.959392331061023	-6.08632946208781	0.0570197078730228	12.6154554324852	0.0464256298209424	0.963035398461259	0.974372578254045	-6.30732616881893	0.259864484985327	11.8954891205743	0.183559905659345	0.85461720430844	0.886958903206867	-6.22140718974306	0.586082925331397	11.2903996463087	0.318952373942545	0.750225297766904	0.79125607547838	-6.0656334014251	-0.115977725349985	10.4144967065688	-0.0958387931194935	0.923781991560917	0.940147360175982	-6.08666975659581	0.0354296153627178	12.0952543504518	0.0264651968868203	0.978922971790378	0.985027925441976	-6.13386820225751
