## Supplementary material for "Human embryoid bodies as a novel system for genomic studies of functionally diverse cell types": Table S5 (part 4 of 27)

	Cluster0.logFC	Cluster0.AveExpr	Cluster0.t	Cluster0.P.Value	Cluster0.adj.P.Val	Cluster0.B	Cluster1.logFC	Cluster1.AveExpr	Cluster1.t	Cluster1.P.Value	Cluster1.adj.P.Val	Cluster1.B	Cluster10.logFC	Cluster10.AveExpr	Cluster10.t	Cluster10.P.Value	Cluster10.adj.P.Val	Cluster10.B	Cluster11.logFC	Cluster11.AveExpr	Cluster11.t	Cluster11.P.Value	Cluster11.adj.P.Val	Cluster11.B	Cluster12.logFC	Cluster12.AveExpr	Cluster12.t	Cluster12.P.Value	Cluster12.adj.P.Val	Cluster12.B	Cluster13.logFC	Cluster13.AveExpr	Cluster13.t	Cluster13.P.Value	Cluster13.adj.P.Val	Cluster13.B	Cluster14.logFC	Cluster14.AveExpr	Cluster14.t	Cluster14.P.Value	Cluster14.adj.P.Val	Cluster14.B	Cluster15.logFC	Cluster15.AveExpr	Cluster15.t	Cluster15.P.Value	Cluster15.adj.P.Val	Cluster15.B	Cluster16.logFC	Cluster16.AveExpr	Cluster16.t	Cluster16.P.Value	Cluster16.adj.P.Val	Cluster16.B	Cluster17.logFC	Cluster17.AveExpr	Cluster17.t	Cluster17.P.Value	Cluster17.adj.P.Val	Cluster17.B	Cluster18.logFC	Cluster18.AveExpr	Cluster18.t	Cluster18.P.Value	Cluster18.adj.P.Val	Cluster18.B	Cluster19.logFC	Cluster19.AveExpr	Cluster19.t	Cluster19.P.Value	Cluster19.adj.P.Val	Cluster19.B	Cluster2.logFC	Cluster2.AveExpr	Cluster2.t	Cluster2.P.Value	Cluster2.adj.P.Val	Cluster2.B	Cluster20.logFC	Cluster20.AveExpr	Cluster20.t	Cluster20.P.Value	Cluster20.adj.P.Val	Cluster20.B	Cluster21.logFC	Cluster21.AveExpr	Cluster21.t	Cluster21.P.Value	Cluster21.adj.P.Val	Cluster21.B	Cluster3.logFC	Cluster3.AveExpr	Cluster3.t	Cluster3.P.Value	Cluster3.adj.P.Val	Cluster3.B	Cluster4.logFC	Cluster4.AveExpr	Cluster4.t	Cluster4.P.Value	Cluster4.adj.P.Val	Cluster4.B	Cluster5.logFC	Cluster5.AveExpr	Cluster5.t	Cluster5.P.Value	Cluster5.adj.P.Val	Cluster5.B	Cluster6.logFC	Cluster6.AveExpr	Cluster6.t	Cluster6.P.Value	Cluster6.adj.P.Val	Cluster6.B	Cluster7.logFC	Cluster7.AveExpr	Cluster7.t	Cluster7.P.Value	Cluster7.adj.P.Val	Cluster7.B	Cluster8.logFC	Cluster8.AveExpr	Cluster8.t	Cluster8.P.Value	Cluster8.adj.P.Val	Cluster8.B	Cluster9.logFC	Cluster9.AveExpr	Cluster9.t	Cluster9.P.Value	Cluster9.adj.P.Val	Cluster9.B
TET2	-42.7443392587759	2.95924111756492	-11.271277538896	2.587801504474e-22	5.66068893802195e-21	17.1556476204225	7.66754081075706	7.13458960306578	6.6881016321604	3.19263006713399e-10	2.13147702148095e-09	11.9064362913471	-18.6923135399479	5.99916233673876	-5.48456570546848	1.49556545685165e-07	1.05933512613568e-06	4.27173589959559	-14.9369543276072	6.71616262059792	-5.6460986207957	6.84072509062843e-08	4.49971280135913e-07	5.51692481895162	6.79708894525254	6.90449526661282	4.19186087273354	4.45995107780923e-05	0.000281899230731104	1.22437571830498	12.477451990359	5.99281540652469	7.55704116641895	2.51730158379953e-12	1.66763755753371e-11	13.3370362842509	-26.6992191138667	4.75329164638429	-7.26787502937259	1.30305216247876e-11	1.22985193947657e-10	7.0992372291621	18.76040740451	3.78955460939143	6.60504439186512	4.99055520117547e-10	4.75445207722575e-09	5.92092124959052	10.6189847044077	5.23295539081937	3.88860870563075	0.000144867721020745	0.0010514927102846	-0.462268060679881	21.3618474169017	3.21140991329929	4.15442415873317	5.17604360334025e-05	0.000459744764640635	-1.16749333090644	24.7972505516483	4.52319349526565	6.64654999310568	3.9936252268804e-10	3.42978314327003e-09	7.28881177219379	8.95490343227937	7.61695886792741	5.19799167147871	5.77754845963825e-07	3.83885232970365e-06	4.23143051669199	-27.8230609824578	3.88559987810904	-7.7958514449185	6.33303699458555e-13	7.50014444921406e-12	10.7843855522695	-22.4181479892633	7.1182381752074	-4.36566953666283	2.20624678560781e-05	0.000155876435340346	0.238919411373219	15.9852884577237	5.64912660696722	3.0711916577942	0.00248661632610437	0.0181193283697063	-2.77313805773714	14.5927020544061	5.64313113043005	6.98224922361284	6.40862744717473e-11	4.38617471169824e-10	11.3047189083724	-41.9620694330712	2.66712027250493	-9.58232687561832	1.24828143585519e-17	1.69208112981781e-16	11.8228168174263	9.04823673865579	6.31680555041402	5.14047136093592	7.53449394446212e-07	4.78994704158648e-06	4.55210291530999	-8.50643912815582	13.9034958810125	-6.0512931226072	9.0431465968836e-09	5.16037562326514e-08	9.74513912832127	14.9025431554906	4.55437505378073	4.19339059146815	4.4328064892575e-05	0.000370985665372519	1.06119454967452	23.5967157521965	5.06578905506371	7.02236893234799	5.13379757194889e-11	3.96899831688578e-10	11.0032949437001	12.3030648649073	5.00755860638201	6.54391279478517	6.91970379060755e-10	5.70555916393332e-09	9.0669660535071
PTPN6	40.8364865108212	2.3981029737827	10.2124790895922	2.32953517755554e-19	3.2485368051012e-18	17.1419592128699	-17.418405661935	4.70758506443865	-7.35498964993161	7.96621996304172e-12	6.7996289141311e-11	11.8891304593118	8.37739985857948	7.43566824366142	5.02310201588758	1.28730964874828e-06	7.24948331218364e-06	4.26835318972191	12.5432975062103	5.91632808707746	5.6387827986698	7.08960036551454e-08	4.64850795833507e-07	5.51674887501575	6.04035136433788	7.64619788491714	4.12000327164692	5.93042424622364e-05	0.000360151403869738	1.22357789662266	-31.5590702240091	4.537288803435	-9.52819079665574	1.75195903379823e-17	1.89755873602457e-16	13.3357715930582	-12.9484444050205	6.89815229146167	-6.21135311661398	3.97348145995542e-09	2.48476228516047e-08	7.09014945338242	22.2671459779991	5.08503788860705	5.95784658835493	1.45299640357897e-08	1.02075742306845e-07	5.92045836567229	28.4944501158226	2.61150393065762	4.7300108414881	4.72710882310382e-06	5.63414808018656e-05	-0.462681232745079	48.8205170684832	1.17688935011952	4.93913701096204	1.87880095748294e-06	2.97303595484818e-05	-1.16841759180468	-18.5512177916274	6.9038560714314	-6.28920018111184	2.65159713407855e-09	2.02333909902738e-08	7.28385574492238	35.5937617982643	4.01824531431757	6.17297042243157	4.84523056463388e-09	4.2899517602425e-08	4.22345286308844	7.78963060888285	6.62453882794778	6.53574524340088	7.22763504882709e-10	5.07435472653965e-09	10.7802344993557	33.609994265421	2.10432329249583	5.57110140912747	9.85366583539174e-08	1.48751686142937e-06	0.237564890797612	15.0964559684087	4.16472347313034	3.42012464136657	0.000785368169499089	0.00769909252981708	-2.7760354677184	-10.1258225013283	8.18773204332558	-6.61584876605063	4.70963675623215e-10	2.79620583568525e-09	11.3022429468835	66.7507287499303	0.494081032747041	10.1316246383987	3.89565441572075e-19	5.93714763139081e-18	11.8200855874312	6.7235458184125	8.14695515466536	4.97201832200018	1.62107334064645e-06	9.49826375433394e-06	4.55137849586973	27.8533962852639	3.48641455326062	7.42587424595494	5.32669381200811e-12	5.09208193374143e-11	9.72556242515492	22.7176352792941	3.2778235657793	4.48756983362499	1.3304775960543e-05	0.000135674662354495	1.05702433541044	-10.4303278696526	9.09832303041893	-6.4548199036789	1.11080055468201e-09	7.26382824620896e-09	10.9876883307681	-35.0716087306545	3.95534576748545	-7.85259285796949	4.5498564214723e-13	5.86122381500519e-12	9.06581785762519
SDC2	-25.8685335442241	5.04894863410304	-8.72636549346134	2.4763363698657e-15	2.04788795716989e-14	17.125251507062	40.5714197714689	1.38791984921269	8.66239874601047	3.65285726043425e-15	5.21783298302234e-14	11.8804361651144	-22.4147795027288	3.83847569410777	-6.69995275954592	2.994748673438e-10	3.96315731920217e-09	4.25718724536515	21.7203117710354	3.19420069733043	6.52624569530878	7.6027757970086e-10	6.72613535221475e-09	5.49052056614806	-47.2503122184057	3.1810239788583	-6.59805441256205	5.18102009130279e-10	1.07634003982447e-08	1.2155834839055	-20.5593903658868	5.53861353714723	-8.33183378246548	2.6775637060464e-14	2.16927383476062e-13	13.279870566736	26.8781092258518	4.4440310170393	6.91890473942294	9.08393355104431e-11	7.35416275003268e-10	7.0711492648305	15.2601000002884	4.43180306936786	6.28732961359802	2.67758527647238e-09	2.19802364564576e-08	5.89852083418564	14.4984675613611	7.14779301685782	3.59104745804633	0.000431861266477364	0.00262709721604173	-0.462762324194244	-71.860445358473	6.13834353199559	-4.84623449032969	2.84027597058137e-06	4.11508035426049e-05	-1.16944709293365	-14.4508996041452	6.29396122731147	-6.48531039096182	9.4507749737556e-10	7.73535184205558e-09	7.28225114553134	21.2365536179945	4.23112500396176	6.12760240007418	6.11972276090471e-09	5.35463742122768e-08	4.2217058858608	7.90405088017208	7.21707825888965	6.45304243268986	1.12129767774951e-09	7.56757222805413e-09	10.7683618635652	13.6223433316462	5.79240816135212	4.22746756425791	3.86754766634528e-05	0.000252761346020785	0.228867322568353	-21.5772197631973	4.89847644450615	-3.86455375578351	0.000158617589673221	0.00212429511451916	-2.77775455764627	15.4550354971653	4.7929794141707	7.20350834583243	1.87097016520088e-11	1.37409764074924e-10	11.2975298855749	15.4664261903647	4.80462328499453	7.28366239363651	1.19213083345976e-11	9.22044837965447e-11	11.818850178291	10.3518080739042	5.47968160280572	5.24290348592092	4.68943391824329e-07	3.11030468441868e-06	4.53868161765282	-52.2566927630033	4.55437505378073	-8.53399830748851	7.94609188458261e-15	1.16793940796316e-13	9.72483092717855	10.0268857088133	6.58394455290314	4.0345500829171	8.28385140363751e-05	0.000630386400129469	1.05070853516114	-52.6903858085061	2.87536103581463	-10.8862483985177	3.11072635797144e-21	6.59757856454932e-20	10.9781218381213	11.1664461167146	5.45589079085284	6.41591415981679	1.36427337569309e-09	1.08172237236902e-08	9.06363648195472
ATXN7L1	24.7441208298418	3.60622054500336	9.08563092955678	2.74012381144686e-16	2.55806035485365e-15	17.1245414035762	-19.1350805389561	4.33211147098975	-7.56954859186657	2.34291669518361e-12	2.16191717547299e-11	11.8779868691416	9.78053161219752	6.84765388616229	5.08789121507958	9.58767940842641e-07	5.57374421471626e-06	4.25617010160207	13.2659130042978	5.00208329019645	5.82912937138052	2.77180357742839e-08	1.94113249904527e-07	5.48940237612096	7.06298880331332	11.5419744328974	4.00230336000053	9.3848847328888e-05	0.000533899918817478	1.21270688541604	-30.5913184576654	4.67042311053229	-9.46034275647812	2.67727262668074e-17	2.85814865294261e-16	13.2734807172797	24.5628588357778	4.51739801378011	6.67126383595672	3.49609875552267e-10	2.58980595727828e-09	7.06650512956626	-14.2480184806671	5.59831461772157	-6.10312967747745	6.9383490520014e-09	5.23709215318861e-08	5.88953193099537	9.02097331029354	5.8033322376355	3.76927777774558	0.000226232482399804	0.00153612268633732	-0.4695957219192	-31.0433522980676	3.36273885418466	-4.97587683350518	1.59317854547034e-06	2.58711788257164e-05	-1.17109992394964	26.35771230086	3.15072648596848	7.46588017491386	4.2408841676176e-12	4.62476087721818e-11	7.27476844659232	-20.2423622959218	5.91238301190229	-5.99442949884318	1.20744928502625e-08	1.00976793281506e-07	4.22072257975565	-18.2569820631802	4.61108063093683	-7.28600178573941	1.17650841270925e-11	1.13343072989502e-10	10.7657829714642	50.0497840668828	1.08702952659513	6.06280319931433	8.52747664665293e-09	1.82947172057808e-07	0.226505315602108	15.5302822847605	4.87577357375943	3.3486801778301	0.0010019085532719	0.00926806950273738	-2.7788540648836	-24.6117050491741	4.50877526560734	-7.98411333293253	2.10568031831029e-13	2.07228345625496e-12	11.2906869364107	-19.8253445400063	4.85041460054119	-7.52687964603187	2.99242690539404e-12	2.46372801155542e-11	11.8176476062438	-15.7919377128499	5.35362520330368	-5.57362725459317	9.7337818860573e-08	7.31739021030022e-07	4.53061490137701	-10.4703997368175	7.19158815114502	-6.45260181870223	1.12391484426819e-09	7.392920992132e-09	9.72427510906925	7.3339308427712	5.57122121259754	4.1183309209134	5.9696311210988e-05	0.000479116581201282	1.04633321644147	32.1830434731162	2.46904252878434	8.27180223405256	3.83231985832398e-14	4.1710595453134e-13	10.9768701794998	13.8523506187529	6.80678557789737	6.17216889573464	4.86530433716058e-09	3.48378274617224e-08	9.05819469032786
HMOX1	39.2966600023312	2.9417804016987	9.52121591929757	1.83009567895489e-17	1.96312955715584e-16	17.1194186323596	-15.5771434210411	4.8065550691008	-7.32853434834836	9.25299961482187e-12	7.80835580203879e-11	11.8765894328196	11.7871324978658	5.49813930809646	5.32196261459735	3.2385702112279e-07	2.10869845312808e-06	4.2469512959445	-48.1767469379388	4.19995741099777	-7.89424445599666	3.56688060938314e-13	4.96780525321826e-12	5.4856310447354	10.5738987503871	5.52608293699055	4.31235748242381	2.74383998045495e-05	0.000184621705801902	1.21196789800138	17.6332604675285	5.36917964255294	7.67901222083669	1.24704845035737e-12	8.56035444215737e-12	13.2309389216126	22.5412138109122	4.18753473019557	7.00960475520061	5.50954593716792e-11	4.64233341956535e-10	7.06608922170526	59.9214140643782	1.589159764224	7.87579266274505	3.97326807442695e-13	7.23095899482986e-12	5.87787440211821	14.4833064410359	4.62849114859909	3.98368183643279	0.000100828037096366	0.000770731632777193	-0.472200023764	14.75621398131	4.94196695344877	3.88017311755826	0.00014955527326248	0.00109910318084073	-1.18022951135899	42.3732753673186	4.75563261440264	6.28356778952116	2.73060893382439e-09	2.07794497037823e-08	7.26859293617088	15.2668570865858	5.81195384800631	5.60500741071434	8.35810704883526e-08	6.26212506627308e-07	4.20416337229961	7.66065758457769	7.81713574448945	6.40623823133475	1.43567001107964e-09	9.48273217501747e-09	10.7621428113599	26.1862739335182	2.9192826731247	5.24332692212343	4.68019089192526e-07	5.84683198099867e-06	0.223665914493416	13.5820471549196	6.5679107741683	2.84029334051794	0.0050632817847734	0.0307323022801589	-2.7801778552061	29.6294944084618	2.94333342691393	8.16082010246874	7.41599260545532e-14	7.85686737953083e-13	11.2611571220668	85.7614715390998	0.192551415063833	9.79526228650185	3.27428938176261e-18	4.66513056742576e-17	11.81458606421	7.68905140270635	7.03423924242263	5.04954947681801	1.14176776258773e-06	6.92635190833536e-06	4.53024760838419	51.9771331300472	1.53871493076965	8.95726006170374	6.03749489354427e-16	1.03941810235154e-14	9.71940979854099	7.37003067578223	5.90023720228047	4.06734629693578	7.2910095860759e-05	0.000565636320878044	1.03958601290881	30.5359918550219	3.0037717065323	8.08726696567247	1.14635364263779e-13	1.20307819729701e-12	10.9749797291404	11.756151437548	5.29601845337758	6.4591295939416	1.08574865853812e-09	8.74556825606592e-09	9.05432162994818
CCDC78	44.2316628246876	1.87459936421422	10.9103099819521	2.66400604282958e-21	4.96984137354628e-20	17.0858524579787	-28.2927267382244	4.91614741091885	-7.47541122424867	4.01636644230132e-12	3.57594445573133e-11	11.8715622757397	-12.4333619671572	5.5693884466399	-5.54238029548701	1.13224516439173e-07	8.2665752970904e-07	4.24595056880311	11.2106265115106	5.61387929716857	5.70267929997817	5.18379952016877e-08	3.46497707890969e-07	5.47877022008615	22.3521283447089	3.19700287853321	4.89979048935729	2.23964080627094e-06	2.0925823144689e-05	1.21176622614366	17.4414111274744	4.3606388841885	8.26669682835852	3.95079708458111e-14	3.13925158658026e-13	13.2209891846791	21.0190499581561	4.63637580715862	6.81677509370246	1.58866045272054e-10	1.24634993041845e-09	7.0557139156053	-16.9510152362629	5.66797637845263	-6.27269628022772	2.88971127028856e-09	2.35655109147216e-08	5.87346550564087	19.3608564835009	3.78142800354716	4.24504993312236	3.60357623730781e-05	0.000321098214883434	-0.473560802583083	31.767279120638	2.00943095121294	4.76047724734792	4.13961446983071e-06	5.68738165337825e-05	-1.18212441118722	21.9624532136393	4.48581862406323	6.67172058646149	3.4875036088897e-10	3.02304508630719e-09	7.26578656661456	35.694151380943	3.38684411545985	6.649900300349	3.92229951689277e-10	3.93853946088711e-09	4.19790277418458	13.5927803306577	4.76464876278664	6.85174317618193	1.31258368073824e-10	1.04969057651009e-09	10.7531093377159	-17.8522713032166	5.70813276636529	-4.62448072559096	7.45154487797666e-06	6.23626666606959e-05	0.222104415617419	9.81197574774215	6.95560088161929	2.87559457632648	0.00455395119055237	0.0287514881051512	-2.78406560023742	18.3324911931351	3.99183185973115	7.52958715718386	2.94638014686605e-12	2.42581674674817e-11	11.2587080820859	-28.3913315260954	4.80529637850539	-7.72850780071714	9.36408305030732e-13	8.12962727698276e-12	11.8026728092776	-54.1207724159577	2.53398788619355	-7.77488212823735	7.15435328618679e-13	1.38086445087716e-11	4.52779303048616	-30.1114784447024	6.49115195420599	-6.76334895028568	2.12452652637246e-10	1.58642690282538e-09	9.71924973151113	8.18099340100869	4.46667018141572	4.24400979804896	3.61869954167047e-05	0.000313920778280527	1.03247287571893	33.3659183812261	2.37470670874128	8.4167243339135	1.60986151956371e-14	1.83448571115963e-13	10.9667338216494	12.8522069157523	4.7715249608541	6.57791437090561	5.77072536988584e-10	4.82957331031106e-09	9.04620276610256
PTK2	-15.4689963601215	5.81195384800631	-8.27070699204774	3.85743567559931e-14	2.74099059853413e-13	17.0823231162432	-53.379445921392	3.0037717065323	-10.3368227950885	1.05463402860272e-19	2.9267406027592e-18	11.8679550889578	-26.4964852439921	3.84461068687035	-7.04453892028521	4.54034017188588e-11	7.31965823086111e-10	4.24322258810907	-22.6409898721056	4.63176962963584	-6.87922057695387	1.12934296144758e-10	1.13914557666448e-09	5.45746078518859	8.07911382301425	6.69187850841933	4.2399118280109	3.67887675919426e-05	0.000238891438449192	1.21169486028375	12.4272840466542	6.95889826059833	7.2964364263528	1.10925398044375e-11	6.80309917857641e-11	13.2169052850634	20.873245930031	4.19270995916788	6.96941665558223	6.87884990921361e-11	5.68027013968816e-10	7.05365816144004	27.3900215937733	3.64779491772105	6.69734726325576	3.03718997761909e-10	3.03882433993888e-09	5.86694682309859	-20.6128594460979	4.34395944153212	-4.55857590621647	9.86506037147308e-06	0.000108027739757347	-0.47653187248619	-11.0951133982959	6.02696109493925	-3.88818911950083	0.000145097542962969	0.00107199217834098	-1.18408693360132	-14.3600054527344	6.56085165557734	-6.35660832704096	1.86374050649374e-09	1.45296220059009e-08	7.26301305412591	49.3832185602272	2.04414887831857	7.44668062853302	4.73151469400150e-12	5.62737504544571e-11	4.18363349493884	9.21576157174364	7.00340081944349	6.46170601016456	1.07103845357832e-09	7.25470855380674e-09	10.7355939193424	32.8828682813811	2.56796198432993	5.11727954469677	8.38118087165987e-07	9.71938189233238e-06	0.215656801178936	27.0166277419462	3.4850494104857	3.76494237842671	0.00022988160575198	0.00290766348499897	-2.78497672482027	33.735649238977	2.52362758446516	8.57120768035707	6.34647493231509e-15	7.87555888152471e-14	11.2373053253261	-36.3962857867871	2.89306989870012	-9.43553299820626	3.12567323601174e-17	4.12175066441454e-16	11.7950811779346	-32.0025061062065	3.45988866549554	-6.91502687093166	9.27952796114467e-11	1.2593967631938e-09	4.51383934069269	21.0941810881245	5.26711911131627	6.64304278954921	4.06965957299144e-10	2.88995048989768e-09	9.71822122510282	-11.4054214515629	4.92805884585608	-4.26588034923499	3.3131542362659e-05	0.000290122045995152	1.02923167359349	-21.7444752165868	6.24372119167384	-6.95685376764706	7.37211609538101e-11	5.58718255163523e-10	10.9242437525123	13.2490518280645	4.59734042578846	6.62279952808451	4.53720552670713e-10	3.86389808060647e-09	9.04425996895689
NME2	17.6950359866298	4.0203732275398	8.72236702788217	2.5373210271166e-15	2.09676691692688e-14	17.0767803241505	11.4904210136171	5.26279726944218	6.92267195771733	8.89781607870081e-11	6.46250235507723e-10	11.8519014286579	28.8781305352357	2.70566729039751	6.44696127303871	1.15795414287327e-09	1.34423896127931e-08	4.23824460728862	32.4196129410741	2.52196304230689	6.54512504001233	6.87511426176005e-10	6.11632972122768e-09	5.45516266616904	-30.8902587322783	4.02947628863296	-5.69275372023543	5.44293183575626e-08	7.49646266169097e-07	1.207805403344	18.0714732303259	5.34238796855478	7.68597676253299	1.19783802610462e-12	8.2539104504158e-12	13.2086392176302	-14.8998860234967	6.63161338314365	-6.27068759954005	2.92008884695833e-09	1.865779563383e-08	7.04969329439525	-25.2006271626181	5.60205249341892	-6.5264524496157	7.59441057986838e-10	6.95593139811262e-09	5.8567571283796	24.3992963661041	2.4167921397839	4.72082415726603	4.91954049742215e-06	5.82768298252752e-05	-0.478465101323035	8.7251903456561	8.65360847006006	3.33357730235799	0.00105431419243234	0.00535606973168269	-1.18677859635702	14.6705901790271	5.64626583827711	6.28502878805626	2.70989446115413e-09	2.06499881206526e-08	7.26098472917285	21.3156621681164	4.03657036449674	6.31774498754979	2.28444195596441e-09	2.10274211722269e-08	4.17172730410988	-29.2358873080331	4.85115585222015	-7.27525463809567	1.24998869775493e-11	1.19493349718544e-10	10.7297724865171	19.798121374333	3.90645560196746	4.91182504408867	2.12268716745039e-06	2.15867803464691e-05	0.215593874649912	11.044905512678	6.09051416127242	3.0741726230622	0.00246322503313171	0.0179841220350899	-2.78575582037934	-15.1191754106647	6.31246360459145	-6.96941042979387	6.87908610410435e-11	4.67091202540402e-10	11.2284661472248	12.7987565447972	5.63472886307792	6.95311195463586	7.52566505404753e-11	5.36805110888454e-10	11.7936445930593	7.59685176321786	6.41503746087974	5.12658207994703	8.03100724561858e-07	5.07614259672073e-06	4.5135432445149	-10.7317150874877	6.89745789278457	-6.49750118671832	8.85851109853481e-10	5.93903544562827e-09	9.70036827781249	11.0424499035899	4.1401787603861	4.28957962808682	3.01001024404942e-05	0.000267780496671573	1.02390000864237	-10.4647468080369	7.90241711940799	-6.56211885149625	6.27901753423675e-10	4.2608710226244e-09	10.9143913431843	-64.4129978558267	4.38812465641432	-9.30683966764619	6.9656624342593e-17	1.42585192874489e-15	9.04015757127582
BAX	11.8419874237427	8.13521462690228	7.68798732551526	1.18399272915668e-12	6.90105688948378e-12	17.0693579946986	13.4979169822114	5.51676593311777	6.87743146034192	1.14046490358976e-10	8.13492740693565e-10	11.8245962498039	-9.29828061548027	9.59409897203283	-4.88126008850107	2.43201936797829e-06	1.28952509834438e-05	4.22934402074943	30.0246928073396	2.6733478405687	6.77178304926231	2.02941026729432e-10	1.97213422839159e-09	5.4358829925673	-6.7063626279529	7.68957475221209	-4.17414891703466	4.78605593250851e-05	0.000299121792622212	1.20479151003517	14.3086613734816	5.59831461772157	7.63626227562323	1.59608038359178e-12	1.08308228463199e-11	13.1971683883162	35.7021119957471	2.80220080817216	7.67836843647188	1.25169713078908e-12	1.4104983021296e-11	7.03971410109947	22.1613696174092	3.96198022836403	6.49715862457997	8.87464388396667e-10	8.0623393460531e-09	5.84944133434717	-7.32484184169381	6.80192608349052	-3.69596568512251	0.000295986328182369	0.00191978109139681	-0.480924103872813	-28.8303393107789	3.51814428272489	-4.91966636189599	2.04969167937465e-06	3.18472985725677e-05	-1.18787397546694	-14.8550980170592	6.85748917374595	-6.2484959859307	3.27729303179442e-09	2.47037034207423e-08	7.25900172317889	25.6648597672389	4.46774131105581	6.03774321005205	9.68948356153419e-09	8.22021890589167e-08	4.17027341391414	9.59602067119488	5.99554882973023	6.61001557153078	4.85931073345121e-10	3.52244772854982e-09	10.7125901266717	26.7882973097791	3.31801069196974	4.97551323740928	1.59578713949916e-06	1.6922624836742e-05	0.211229981360042	-18.3310811647506	5.1216918724295	-3.67999560926872	0.000313669051548074	0.00367186982064041	-2.78623170882426	20.2481306828577	3.93145019001682	7.57029210767153	2.3329351651982e-12	1.95538878309175e-11	11.1963544309129	-8.55803649397243	6.97983235081282	-6.8301574019064	1.47682849059064e-10	1.01430624998367e-09	11.7795741877472	5.95308538790897	9.12840685004436	4.91459293861881	2.09663750816342e-06	1.20133990965954e-05	4.50235811423092	-9.06856003297976	7.99479099487678	-6.29493921660849	2.57340046403204e-09	1.59228261656913e-08	9.69912337868039	8.92311396775931	4.79855939612124	4.19470416893134	4.40962351919379e-05	0.000369599999850683	1.0204807117944	-15.4652771642687	6.96041668832976	-6.75965919505411	2.1675069467964e-10	1.55603008355602e-09	10.911086222019	-20.8846574223287	5.92415959663618	-6.65622694189778	3.7910143779975e-10	3.27341767809134e-09	9.03798173470923
COQ3	19.5904069840173	4.42729697409023	8.62224237878292	4.66001255526397e-15	3.74546830450467e-14	17.0687040603197	10.2107115276305	5.48673817343866	6.89966088148675	1.00962473274908e-10	7.28549386710786e-10	11.8230869392992	-11.5380678385329	6.04505643139045	-5.39500069043637	2.29318550666539e-07	1.55423921703275e-06	4.22932432385014	22.0961320263971	2.93156588193933	6.61118359817296	4.82897005056029e-10	4.44121928145511e-09	5.43317965950396	12.3061253981668	4.90118547133818	4.41174009688082	1.82451067493198e-05	0.000129315381763286	1.19496692456159	-12.8701724348479	8.5955810415137	-7.12920194734824	2.83512052043758e-11	1.65421571788711e-10	13.1867988529355	20.1655998986215	4.14138030126334	6.97487941808132	6.67465650470296e-11	5.51781346665032e-10	7.03807741117482	-17.053785807593	5.56499014059128	-6.17847876345758	4.70945976037575e-09	3.69211054720674e-08	5.8408847656856	9.89600693095006	5.43215558717545	3.78566993668483	0.000212924909222342	0.00145818924940727	-0.4906971986808	-36.7131384600262	3.51563704689219	-5.01489112903922	1.33604837455345e-06	2.22462024873407e-05	-1.18884071922035	38.7436573106995	3.70822946763409	6.91377299386428	9.34365610077778e-11	8.74478418290913e-10	7.2362624506731	8.68831297846984	11.9373414879964	4.81607880827984	3.24427253429163e-06	1.86754924626199e-05	4.16836665991732	-16.9807885326734	4.32320082652477	-7.32010108156056	9.7048484433245e-12	9.54738000297426e-11	10.7021594716631	37.5330068004248	1.7129874610719	5.63660591661202	7.16534826017402e-08	1.12270540997895e-06	0.207355275888229	-40.1713483826878	4.26740120062293	-4.998200086263	1.44070450208742e-06	4.32056436163636e-05	-2.7864680306802	15.0857384304238	5.24039356312058	7.03830168368295	4.70009321808519e-11	3.27918948974099e-10	11.1957383736362	13.9894200399414	6.36402136336068	6.85189535122083	1.31149224870729e-10	9.07630739862193e-10	11.7564817013554	-12.8046418584391	6.0357555052972	-5.35001210561648	2.83750995926591e-07	1.96007808703223e-06	4.5013548254703	40.4724777845988	2.06533503884075	8.42816808857659	1.50292491546265e-14	2.10636059760067e-13	9.69283358664178	56.3645514785188	0.192551415063833	5.61302596874274	8.03824051877726e-08	1.62160237301047e-06	1.01905817409531	28.555612689603	3.51563704689219	7.77976151796788	6.9542934534695e-13	6.69388246478911e-12	10.9023986281462	16.1896183161375	4.70733800389788	6.51976522545315	7.86961956360817e-10	6.42704801256316e-09	9.01589710085869
RALGPS2	-17.4464177802136	5.38935315457956	-8.47736571229424	1.11796806459283e-14	8.5718568581427e-14	17.0502320199087	-41.3361204692568	2.9606766309758	-9.24555879750238	1.01901547958975e-16	1.91061120845433e-15	11.8211026223973	-23.5310335792491	4.81660067011794	-6.15710398278632	5.25814706939995e-09	5.26097656558079e-08	4.22784044932947	11.0544003048253	6.62211006237142	5.43964028301832	1.8542327895766e-07	1.1151385984106e-06	5.42624807812617	5.26082088639853	10.1428389690916	4.00175220318445	9.4048637419341e-05	0.000534763811952175	1.19028500545101	15.120596046949	5.86842840983377	7.53933459196507	2.7863349397066e-12	1.84149008218998e-11	13.1764698301588	48.2807206040342	2.31069154965451	7.80541942129516	5.99000399836091e-13	7.10143300804616e-12	7.03528449626367	-52.1538391008076	3.79569104806261	-8.31294558350156	2.99766713414651e-14	6.89525248423474e-13	5.83285439298343	-11.1576660950433	5.01531410455881	-4.13834317541358	5.51629216524797e-05	0.000459251905936615	-0.491970573204226	22.0416693243724	4.30815638560216	4.14130374708837	5.45208648685489e-05	0.000477421325332443	-1.18926257919183	-12.2558090988947	7.19158815114502	-6.10240488958088	6.9641639124635e-09	5.01887678342654e-08	7.22693862819916	-10.6933925787887	8.04673834621637	-5.25013669605687	4.53395554413664e-07	3.06364676259166e-06	4.15618405537838	11.050106431718	4.9633657055964	6.81385119614723	1.61418407859775e-10	1.2780580256094e-09	10.6874213177193	57.8448784012369	1.09175831483927	6.10436623190555	6.89452309651701e-09	1.51953491712635e-07	0.207198101507379	14.5757033136443	5.51991024000912	3.11736602916685	0.0021463169749244	0.0162997359920058	-2.78810166379269	-48.7546179764544	3.37462861420866	-9.47314176346341	2.47160504664364e-17	4.55755800005892e-16	11.1841877230778	-44.1590216727949	6.13834353199559	-7.29585333026233	1.11290989478584e-11	8.62196026821582e-11	11.7233720059206	-25.0623762866054	4.97388595263204	-5.81188585625133	3.02033293831295e-08	2.52964221169815e-07	4.48732794159583	45.2533766879344	1.75755460731919	8.68664846291148	3.15271073609655e-15	4.88495013498515e-14	9.6915768932812	-16.7986156096927	3.22123193018123	-4.76456870702425	4.06630831447185e-06	4.86735360045579e-05	1.01897649550105	16.2107928877177	4.71166532308029	7.12661298092767	2.87636364912358e-11	2.30854049421746e-10	10.8912629793405	12.9162770890563	4.80252583827663	6.57049660040061	6.00417086895235e-10	4.99869628462928e-09	9.00857818434587
ZDHHC23	46.688804438352	1.96336761699033	10.6535948639388	1.38862330904942e-20	2.3295461106399e-19	17.0193845848665	9.46129440154429	7.20863323371002	6.65712629100951	3.77270665573471e-10	2.48748909287094e-09	11.815554559748	-27.2486412523924	4.42736932512805	-6.39717162735916	1.50589832751245e-09	1.7021075726169e-08	4.22666053553516	-46.9223982279212	3.35424145171187	-7.84107130310805	4.86626620007963e-13	6.66111235927464e-12	5.4245073749795	8.92147136445411	5.48673817343866	4.33197472795444	2.53283510939777e-05	0.000171770872221529	1.18914416971565	-86.1731195449011	4.60753492204461	-13.2701060733343	5.74722750011438e-28	1.47732880164231e-26	13.1625425563684	-45.1048531555057	4.37551425419731	-8.95598795072265	6.08483260736949e-16	1.21653033275652e-14	7.03476200327672	39.3297119651639	2.15562092612946	7.74857000848038	8.33552407690569e-13	1.41971155117496e-11	5.83096607730162	20.809725582502	2.71399737598193	4.46057390052457	1.48942829041512e-05	0.000152022525232123	-0.499848778708328	9.9521079046281	7.24812084790869	3.47450104089838	0.000650831854594933	0.0036725746939105	-1.19152005740349	12.7009111101106	6.65799723452958	6.0262552293168	1.02727802004636e-08	7.16269599477322e-08	7.22655447521826	20.4508284770162	4.58559417753314	6.04988755758927	9.10817650228309e-09	7.77435478649351e-08	4.13840541661225	-26.2322815312028	3.77112701432265	-7.6760721347497	1.268418557869e-12	1.43805664955148e-11	10.685112198106	38.6353833196581	1.88697017321365	5.51623810231737	1.28437668450738e-07	1.89280135962541e-06	0.206432775282343	19.1461154876449	6.08375702253806	3.07622896496112	0.00244720773159587	0.0179023275106121	-2.79394586086201	20.5222154282562	6.65971094116275	6.69461446923353	3.08234149448586e-10	1.88626449327944e-09	11.1837318438802	25.3148112110165	2.79939594222679	8.13642587837254	8.56996419402315e-14	8.19250390304389e-13	11.7160145142769	14.9068833702645	5.48562418869333	5.29529158265122	3.67083575594808e-07	2.49110608332184e-06	4.48231670538871	15.1435205594199	4.48785692707254	7.01752022602748	5.27345621236801e-11	4.319433003317e-10	9.67039170710999	13.531758944455	4.10168765847994	4.2559978294489	3.44802558413316e-05	0.000300751942272006	1.01553734047355	21.1898719868886	3.77769502535601	7.54025111339727	2.77173628094969e-12	2.49568119049837e-11	10.8869712701777	-64.3710676121253	3.77725258529907	-9.77004259404979	3.83819400930044e-18	9.26815852115924e-17	8.97655307869985
YARS	14.8788138800115	5.63472886307792	8.12427472118133	9.20951901958892e-14	6.24947653178431e-13	17.0148390419755	10.6837386812382	5.14902309241818	6.97239700892911	6.76669465405927e-11	5.00923991776278e-10	11.8140747089177	14.4664347502684	4.30290712128993	5.69529401487446	5.37542985430607e-08	4.23206037082841e-07	4.22638693629242	-32.4675190529725	3.50258368254217	-7.52593110664807	3.00872655877822e-12	3.75118408988673e-11	5.42283753388192	10.783174523183	5.14840360947991	4.40668238767563	1.86309214154179e-05	0.000131631766504371	1.18691406027634	-32.7474058119742	4.32320082652477	-9.71717892845094	5.35342114322037e-18	6.07556116721937e-17	13.1619643203911	34.7939541102287	2.56743701241264	7.89352840486464	3.58185419438591e-13	4.39594778796141e-12	7.03434534648652	-28.0789898600287	4.27441077089457	-7.13027323153345	2.81822589441214e-11	3.45116663864565e-10	5.82103273383027	-11.580017002745	4.98903007570196	-4.13950200153086	5.49107519128178e-05	0.000457493912128003	-0.503468544278933	16.2460932459402	6.39773102920622	3.60582057743716	0.000409688788522757	0.00249614420517603	-1.1942788531718	15.0792464230523	5.30462915123423	6.40730754604849	1.42760263139804e-09	1.13759535399118e-08	7.21807652676325	21.0337995736578	4.29723714191273	6.24238554762685	3.38296506976659e-09	3.05095863527211e-08	4.12223078492877	13.6628832115021	7.38800442708443	6.3815129932958	1.63522543587017e-09	1.06806644979904e-08	10.682491243603	-9.14297970914456	6.83103079954241	-4.1921289454745	4.45518270804977e-05	0.000286466964213275	0.206132331144044	-6.6180445636011	10.0821695535471	-2.63036526670812	0.00932021580389534	0.0476955630771818	-2.79450172131015	47.4056281002177	2.22997225614225	8.59234236708055	5.58489462859601e-15	6.97705313287986e-14	11.1768793936178	14.6773095156651	5.31214724619517	7.0611713821679	4.14006885459168e-11	3.05523679891006e-10	11.7124418125154	-23.6426040142489	4.51140723294026	-5.59415762408765	8.81077736644284e-08	6.69571064714144e-07	4.47817733732298	-85.5052455971214	3.67010644108318	-11.7837647764598	9.30140753765849e-24	4.98877415817876e-22	9.66936496874649	17.7461024069438	2.64087253204121	4.68033120236119	5.86176320898287e-06	6.77656273154538e-05	1.01545305240493	29.4493390609226	3.86828232758366	7.47200650947788	4.09518639260643e-12	3.6229896428166e-11	10.8831079901523	-30.2851172669217	5.14297226724464	-7.02779260288666	4.98190013327801e-11	4.93150646733358e-10	8.96722237190386
PCBP4	-35.4821810054415	4.67250104256924	-9.30984515711417	6.83676943790158e-17	6.84658885540664e-16	17.0101676862603	13.2293302333829	5.67824727992113	6.84685909491935	1.34809298443386e-10	9.47060789316384e-10	11.7933594306153	37.4874254130898	2.23917005358634	6.56846245112264	6.06979575551352e-10	7.49055768235717e-09	4.22467114904702	12.8988187736727	8.69826049771456	5.2103329374291	5.4562291441725e-07	3.04196363480202e-06	5.41336867140172	-16.8943581740552	4.70596795347883	-4.88562308461269	2.38533229159522e-06	2.20548823107445e-05	1.17913480729865	-45.040038528095	4.51908222542806	-9.93747616151017	1.33394567553121e-18	1.60707321341536e-17	13.1507887016641	-13.0513080999105	7.83119222816538	-5.90331586744285	1.91227800977915e-08	1.0634782391374e-07	7.02745448294657	43.2185350276958	1.59956744530493	8.16852472720507	7.08460650317969e-14	1.51120210610846e-12	5.81600179884632	14.2902767968657	3.77871663289409	4.20968311582152	4.15333704996587e-05	0.00036369409834709	-0.505722271157711	17.9407671455083	4.14901476566468	4.17014506277461	4.86287166009061e-05	0.000436445665647392	-1.19489225714113	68.990379505835	2.74677576358524	6.85915357034496	1.26046097581088e-10	1.15639002024228e-09	7.21499128953719	-14.7376233703946	6.75590639415408	-5.66801168150477	6.14526783536914e-08	4.67643983433684e-07	4.09351439549746	8.25627805399514	7.09808477743452	6.44756689802185	1.15425129649534e-09	7.76180076172517e-09	10.6758027486812	-27.4052051093807	5.96795486951554	-4.77322652250848	3.9153023978132e-06	3.64600280050117e-05	0.204226485018292	14.9734805685833	4.7715249608541	3.35013568179714	0.00099698873709392	0.00924555806402309	-2.79504352945342	15.7410078685831	4.9636106263851	7.14521032838461	2.59276324133316e-11	1.87945852633611e-10	11.1407078941923	-38.0117121632776	3.00387207444885	-9.08673015922273	2.72160790530858e-16	3.33284937339435e-15	11.7047907694662	-16.6260670218709	5.46278958980328	-5.43048372271671	1.93700978185894e-07	1.37902240755701e-06	4.47507789742214	23.5697390659679	3.16113904339382	7.69103975156991	1.16327513272455e-12	1.24544120735845e-11	9.65559988626115	20.3051091598928	2.81841504112712	4.63870348928319	7.0111480714357e-06	7.8530489844314e-05	1.00850313455107	-10.2106427475399	7.66572868994912	-6.56923733507189	6.04471393724584e-10	4.10437180060344e-09	10.88263284471	14.6298493968605	4.28872450014314	6.70281019552362	2.94887503775284e-10	2.60060473685144e-09	8.95627943197382
CAPRIN1	-11.3361084613633	7.09808477743452	-7.91755804609065	3.11182454879658e-13	1.97359378433056e-12	16.9999184679578	-41.7628416923199	3.4063846466588	-8.3715637683273	2.11076067761245e-14	2.6942386864353e-13	11.7805712065857	-26.7624839484122	4.16912713818822	-6.69968531643564	2.99907804541441e-10	3.96418420315678e-09	4.21936224470439	17.7270990576855	4.32284344882235	6.03756116006552	9.69846870011939e-09	7.26636110265493e-08	5.40968679885457	8.62486944557034	6.04505643139045	4.29560385428652	2.9373005377343e-05	0.000196336278004576	1.17062933754584	11.2910002363175	8.41597798877232	7.00733391709556	5.57918147127887e-11	3.12349302192347e-10	13.1308018819174	17.8514887815369	4.56803961536222	6.68755126862321	3.20212611251402e-10	2.39429751415593e-09	7.0243892937338	22.5771965622941	4.24411513307576	6.31301564777436	2.34161698952923e-09	1.94223636692848e-08	5.80931027118285	9.22480946473021	5.5952655960928	3.80207020430926	0.000200355233440096	0.0013840018478376	-0.508236876037809	-19.266065187271	4.56502694795309	-4.4764475409084	1.39388126686121e-05	0.000156125897721924	-1.19504676336939	40.9120953163629	3.29988064807377	7.15228229367072	2.4923248894624e-11	2.52767058789477e-10	7.21290626095591	18.044188020982	4.42644234690816	6.07291145781259	8.09847640047448e-09	6.97657163889524e-08	4.07498295686976	13.830068130542	4.09622658890574	7.0464624817141	4.49216249731329e-11	3.89693350077971e-10	10.6602816111881	23.4562515897611	2.864101663771	5.19163825860937	5.95006846628106e-07	7.23870924861848e-06	0.202142506081199	19.4918604199258	4.42736932512805	3.36987613453377	0.000932453330430413	0.00877103655504359	-2.79514081608945	-41.1360163268902	3.49747658127402	-9.13791680888927	1.98417956132422e-16	3.10455921264138e-15	11.1108331930389	34.8093519785324	1.63006543354732	9.00215380001627	4.58198740250494e-16	5.4787407783864e-15	11.6948530055111	12.0861196226242	5.53006692890455	5.21488313071399	5.34220178581072e-07	3.4953592638292e-06	4.47462924656907	-20.3337936515624	6.26556126461807	-6.68720205176444	3.20816596828949e-10	2.32404542482062e-09	9.6510377781079	13.7096916422926	3.43167489291352	4.41363397609051	1.81026224597682e-05	0.000174247503158907	1.00531365135184	-8.8976840771951	7.20786167486397	-6.65376846676911	3.84150833985784e-10	2.66848487169702e-09	10.8553494684547	14.3407765072414	4.6960130033119	6.62510020400243	4.48151250057727e-10	3.8281587638928e-09	8.95234749902996
PUM3	13.425539273306	5.75543407478171	8.10073247478562	1.0586275179165e-13	7.13167185379014e-13	16.9932709156796	-24.5566177993562	2.92831416629594	-8.54137535693541	7.59997074386007e-15	1.02770028628488e-13	11.7777222049825	-32.8289884037508	5.39153846511736	-5.82564030211649	2.82041940094254e-08	2.3675394158702e-07	4.21891238135039	13.3923022385529	6.09588109540466	5.60094451404527	8.52489193396698e-08	5.47516951153343e-07	5.40596167396034	-28.3543056045961	2.87194473109954	-5.8494455428018	2.50459814196513e-08	3.75555065480685e-07	1.16975163977935	18.056010328182	4.72231138690067	7.97065811724711	2.2789402814968e-13	1.69945573398251e-12	13.1157685662068	31.5917734929863	3.60160073475504	7.1234548661443	2.92747626932569e-11	2.59816430076351e-10	7.01902002015922	-16.0311785310494	6.21153774835194	-5.87508045424873	2.20320376143485e-08	1.50514030389267e-07	5.80406724932124	-13.9425791619452	5.17936283153499	-4.22628210922314	3.88599638914904e-05	0.000342163975669666	-0.511434117996322	-14.1249342458726	5.06246004735306	-4.06961562886146	7.22668477948037e-05	0.000602097799849761	-1.19622065033012	25.7996381614966	2.96236615330261	7.57389320585011	2.28518347608747e-12	2.58554836300525e-11	7.20078835413519	-11.057541725892	7.68728351756149	-5.33384313981669	3.0623755899007e-07	2.12329782976583e-06	4.06243180106864	12.4092603262357	5.3085982583195	6.71087431233343	2.82311343253262e-10	2.13378410930446e-09	10.6537497624633	-16.4571642452503	6.21391707730362	-4.64430268353304	6.84475607955353e-06	5.81018233191409e-05	0.199950615230038	-22.6661202215777	6.07931348146545	-3.33235747562083	0.00105865668691414	0.00966479050672185	-2.79600740003049	31.9806037003895	3.00996829268091	8.09234579301912	1.11244993176374e-13	1.14277085071421e-12	11.0925940680803	-19.02502827673	5.21704691766804	-7.28358645658136	1.19264135997144e-11	9.22044837965447e-11	11.6928041254849	-30.4153557062955	4.39740582063153	-5.99407289507279	1.2096340605734e-08	1.10521519899728e-07	4.46465324605592	-15.0143554710724	5.39655947936764	-7.0092346996019	5.5208349561382e-11	4.51542776911127e-10	9.64863477175139	16.8046722882749	2.89103305026842	4.61535888635587	7.74791593523239e-06	8.56647672680402e-05	1.00110985021039	9.63250480602807	6.487187836888	6.6701812813277	3.51655372025346e-10	2.45652306218833e-09	10.8404492854457	-19.4321412796769	6.47622764037145	-6.46197004871779	1.06954203030011e-09	8.62748437456837e-09	8.94758963149479
FAM169A	21.7942297590923	3.80592383815291	8.92824573016309	7.21403967486416e-16	6.42810116715532e-15	16.9919034041435	11.2052636091536	5.94356895232636	6.8058561443014	1.68605739724373e-10	1.17340338887405e-09	11.7705059677559	15.9410943805339	4.10670949419287	5.73232756439358	4.47952145097434e-08	3.57464530093489e-07	4.21663351856593	10.3381893813654	6.95586380611306	5.39640777905385	2.27791794499024e-07	1.35533080502993e-06	5.40286638160996	-12.3744723783499	5.52531247516408	-4.59647875819658	8.39787866212272e-06	6.59765734891838e-05	1.16802630095564	-26.0496794081147	6.27566814596331	-7.93695774294434	2.77738107122795e-13	2.06150786630865e-12	13.0889938267208	11.0917789366935	7.08572148170013	5.92999330557828	1.67215583214177e-08	9.43024450476184e-08	7.0022730097812	23.0494705199371	3.78257469890129	6.64401709519205	4.04839528296228e-10	3.92388338633598e-09	5.79569492620381	15.336703376457	3.52549479613024	4.31090317281146	2.76013669788921e-05	0.000255960806331272	-0.511511058821704	-23.0059790360592	3.45812957688783	-4.69131448169753	5.59024599983671e-06	7.37172392129768e-05	-1.19692297265791	9.05289439268658	8.98859300481703	5.6719258877933	6.02853720006393e-08	3.76353447139973e-07	7.19914724198202	25.3559250592881	4.15827458119438	6.14128202971098	5.70424346472653e-09	5.01865458142659e-08	4.03827222340278	8.49401609690975	7.13054205473392	6.43389532848628	1.24074672830263e-09	8.27362253493374e-09	10.6513379573083	34.0948943596266	2.75131378738218	5.30718111857116	3.4716116125839e-07	4.5139043298352e-06	0.199107873645882	20.200607621139	3.67464419978328	3.65032842914235	0.000349196851158327	0.00399552827848441	-2.79680774343423	-18.3799317097529	7.32884801991397	-6.76406736127727	2.11625627898014e-10	1.32485718565109e-09	11.0864304839396	13.6661793732616	5.78800296555754	6.91688415270912	9.18533630953813e-11	6.4814428759777e-10	11.6862568675121	-11.5741759781476	4.98923770775575	-5.54306980849393	1.12848070431195e-07	8.39848614896873e-07	4.46435659435653	-19.2845616395647	5.02851906056651	-7.17836269080092	2.15404426893517e-11	1.88622589201262e-10	9.64822328487761	7.57759125111453	5.12924273132974	4.14807161230774	5.30798442225667e-05	0.000433181230539104	0.998843283419337	16.1292581287073	4.38418449516755	7.22427604002011	1.66514668112338e-11	1.37399233540033e-10	10.8389624116303	-36.9086654767276	3.46089402831438	-8.57283292361228	6.28441827226231e-15	1.02199665080697e-13	8.93649393131955
SEC63	-12.82008681101	6.30868817828727	-8.09735445585198	1.07998855856891e-13	7.2624185409251e-13	16.9774546876358	14.6953438088507	5.36070866971294	6.87093761340664	1.18174853081523e-10	8.39184379998392e-10	11.7665355798785	10.8888891818019	5.21873660580536	5.38423693941606	2.41332339093071e-07	1.62578718292409e-06	4.21125129682071	-37.0412899694295	3.55127091863924	-7.76697041094482	7.49092081819529e-13	1.00564034473871e-11	5.39430409711019	15.7206406089034	4.4378568005555	4.59257975954313	8.53850624137692e-06	6.6939968818553e-05	1.1676447965733	-62.3617935296684	4.19270995916788	-13.2635649440836	5.99773631879324e-28	1.53465014615728e-26	13.087402869501	53.2875910494694	2.09047024910133	8.55614885433425	6.95119010605488e-15	1.14885150849109e-13	6.97819435147106	-11.0930780525579	6.8830839658399	-5.67111104687	6.05265759933636e-08	3.71635178451327e-07	5.79391851225125	-5.74212308804356	7.92387565830857	-3.55603425211656	0.000489008268647557	0.00288339125001699	-0.520291484249788	-23.9883381054877	6.28329062740872	-4.04984528979038	7.80575940508357e-05	0.000641717405476141	-1.19792826032282	-12.0200941106171	6.84663930966961	-6.20598772795607	4.08537163443346e-09	3.04045403293794e-08	7.19691721553537	22.93673482518	4.56919456370877	5.92230065242027	1.73818874100622e-08	1.42373227567294e-07	4.02359940839404	-28.5925899420474	3.20671604560043	-8.2518239975266	4.3170477553834e-14	6.09632718469079e-13	10.6495856224583	18.0152000033808	4.14690478163554	4.92082208115579	2.0391408065906e-06	2.08321015002974e-05	0.197000715011589	12.1206748310175	6.9038560714314	2.85438703164579	0.00485400834875802	0.029992857007782	-2.79735499520943	-15.7757003523194	5.13673488339635	-7.37382027827056	7.15971728391643e-12	5.56224275900917e-11	11.0816169717555	-17.7203576369808	5.65961454092965	-7.16548107102389	2.31504150119735e-11	1.7581077595206e-10	11.6780195111178	-53.2100161317752	2.68958294794072	-8.36583400133866	2.1844823427364e-14	5.30938671363122e-13	4.45984679117805	22.7140279156732	4.23874245370811	7.08137118235708	3.70054607861e-11	3.11337044140069e-10	9.64351848023642	15.9159980038635	3.10581224528044	4.54772165629876	1.0328822026213e-05	0.000110477793407892	0.987248992042143	49.5910278679211	1.99197103403532	8.78977940482258	1.68272890508051e-15	2.11402293525655e-14	10.8293774036285	8.46218462335007	6.70778330664017	6.17299549918249	4.84460384529757e-09	3.47341905515036e-08	8.91505107194616
ST6GAL1	18.4952125139635	4.3687815994946	8.63922623087949	4.20417363640214e-15	3.40608286766175e-14	16.9745858191763	11.8243679994407	4.77679756991564	7.0252289364361	5.05313822960647e-11	3.82188542979592e-10	11.7659878762538	-16.92034151238	4.98361689795684	-5.81178257798238	3.02188528121625e-08	2.51395616683434e-07	4.21054709531535	18.6774575741038	3.47251018950219	6.56260289456038	6.26280596385577e-10	5.61638772771503e-09	5.39038535878139	-27.0143110550218	3.9994131283651	-5.55017799391402	1.09037829213866e-07	1.42605629860479e-06	1.16206579920862	-27.2796828210622	4.72616516466997	-9.17338441138538	1.59345920970882e-16	1.59574784053067e-15	13.0581184050976	21.6932738246504	4.21293523201677	6.84913322025517	1.33144284708649e-10	1.0564421338618e-09	6.96917678986656	-9.65379458949772	7.38756227189008	-5.57476083599891	9.68044301978807e-08	5.70798215268265e-07	5.78904667508025	-10.9009349362974	5.37017964222931	-4.05765162260838	7.57201178521862e-05	0.000601233903743052	-0.522796621794199	14.3704905396492	4.79407924942221	3.99243940610086	9.74863439353611e-05	0.000775718725351561	-1.19911498679676	-15.1172456400875	7.07098791297816	-6.17225821427914	4.86306337033127e-09	3.58337747420183e-08	7.19439419345631	-19.3256401796117	6.88161001695256	-5.63472088446325	7.23157926093971e-08	5.45842342591633e-07	4.0230193830057	7.66143925033661	7.01789225060632	6.45098834192976	1.13354998629227e-09	7.64563702967145e-09	10.6404728232418	28.0150964508476	2.41936247758774	5.18712189989349	6.07574097259306e-07	7.38354752617082e-06	0.196264810267794	11.1449107098588	5.89320408501465	3.04720177502771	0.00268246089268908	0.0192076596398199	-2.80108045077852	-12.6681632126023	7.982709411175	-6.59626854236384	5.2308187190397e-10	3.08593408934991e-09	11.0812981760299	13.1941187231747	4.63744621615282	7.24453220582788	1.48598967581284e-11	1.14092916884846e-10	11.6769391122208	-45.8096536467633	3.40269078340162	-7.33747663629272	8.79658226726614e-12	1.4120096658075e-10	4.45374259548388	-35.5535158152609	5.2037904238485	-7.353518274209	8.03289458428331e-12	7.49812359757441e-11	9.63646791282772	-41.0520332026169	4.02394272257901	-4.47850273084455	1.38195055996968e-05	0.000140154913154743	0.984966008857356	16.2217375519505	4.9914028455663	7.00460425685883	5.66403705858137e-11	4.34879541813722e-10	10.8027928643471	7.24879708820702	8.66561230588721	5.98084540029553	1.29346955853112e-08	8.60975321895776e-08	8.9134251856522
SLC25A24	-22.7307086473675	4.75329164638429	-8.88607214160268	9.34155643650432e-16	8.21232494922318e-15	16.9608508019324	8.17164400561818	6.5745383181757	6.71948415378851	2.69467163662707e-10	1.81751854765487e-09	11.76453228219	10.5331072008915	6.8879325182585	5.06853098036334	1.04729341476951e-06	6.03492011114081e-06	4.2033489218791	-42.1573016887901	3.55684351008675	-7.65325340391259	1.44707644986891e-12	1.86415529731381e-11	5.38823666392575	-19.9938555459975	3.73556603861444	-5.27168743821222	4.09987507321973e-07	4.62002084008478e-06	1.1611114094896	-35.3434166914738	3.84793972004503	-10.4790009686771	4.25136198379327e-20	5.85533262854293e-19	13.0544026033841	-15.8032846002188	6.90259390400683	-6.06085396030867	8.61273017530074e-09	5.07573258508479e-08	6.96896900130059	-15.5679022661987	7.11477979148989	-5.69548142238756	5.37048251499195e-08	3.33364283803728e-07	5.77769565605403	8.21182906324978	7.09426311698731	3.58978360310231	0.00043380973011929	0.00263737403226747	-0.52364885230635	-23.6176459286513	3.70817475050101	-4.62764591825628	7.35128628729522e-06	9.20437147262239e-05	-1.20185003572725	-10.456891267443	7.28241714605432	-6.07424591861197	8.04344718403423e-09	5.72640056063088e-08	7.17134390437413	-9.53278802993296	7.89269638978649	-5.2152929443825	5.33204644264633e-07	3.56667842079068e-06	3.99054053698363	9.98898221187632	6.09538613901839	6.58721603193469	5.49058530855671e-10	3.94925658944286e-09	10.6397928314684	20.1580534547731	6.68439743780575	4.00974019489441	9.11922820458096e-05	0.000526574067548163	0.19568739933534	28.0889681647711	4.00604266553845	3.43216117558763	0.000753515965055105	0.0074391363771281	-2.80182663868584	31.6043774492259	2.61846929028821	8.24218711056441	4.57214196377747e-14	4.97142453683251e-13	11.0781988588086	18.2120096638314	3.83211946871553	7.47675707513244	3.98562510746703e-12	3.22902205511272e-11	11.6377461607189	-44.9464384479423	3.7051997696149	-6.6315591163519	4.32873248715773e-10	5.20380814943228e-09	4.44874322110434	13.2201669318226	5.24546657510646	6.72719873891933	2.58448660187661e-10	1.90188209304324e-09	9.62964118577429	5.37165021742972	6.88643655324816	3.98905179691918	9.8766272911469e-05	0.000728246226437771	0.972107899813764	-11.4288310446724	7.16800677705076	-6.64784955228687	3.96580814382095e-10	2.74798482313456e-09	10.7880128210146	9.16653422662448	6.29458732576773	6.23292163826454	3.5532697139038e-09	2.60106803991541e-08	8.90114645289983
DHX40	-17.7261126904994	4.86352676301479	-8.73160280491808	2.3986543550619e-15	1.99399314344788e-14	16.939071857839	-64.145200146866	3.45684812479561	-9.90358360815869	1.65273846604962e-18	3.88167375310518e-17	11.7547174417295	12.9913348997184	5.831729345122	5.22624026905935	5.06761315681893e-07	3.14778910787706e-06	4.19925083132273	14.043601699411	4.98036066633134	5.81482222006413	2.97652248161343e-08	2.06762670017929e-07	5.38449030100079	-11.1373044101913	5.30993948612686	-4.61644635152993	7.71199580323669e-06	6.13221847333632e-05	1.15697504354655	-44.2450877567797	4.001589837513	-10.7196862196888	9.08355080182893e-21	1.32120068768192e-19	13.0457188273938	-30.0142594900522	5.02041985613529	-7.65083812358158	1.46738622831266e-12	1.62080799634218e-11	6.96873562205237	11.8559686699758	5.49632927545067	5.84323039208494	2.58354487251611e-08	1.73836107344932e-07	5.77484063316512	7.38995680901589	6.33364715195047	3.65313915909332	0.000345674591421825	0.00218986129579891	-0.526718878534759	-9.48187776781075	6.87721729378312	-3.64465813349969	0.00035640590398741	0.00223877492392091	-1.20471887962436	27.7547828645049	2.79541994637698	7.67325252178001	1.28925338084697e-12	1.49510506410902e-11	7.15552528018092	8.15558156851755	10.167387122786	4.84288993263075	2.88256099922958e-06	1.68494091648368e-05	3.99013499412937	-22.1895091212756	3.38510462328793	-7.97108753569186	2.27319848548194e-13	2.89495460091741e-12	10.6353322179822	30.5944888466585	2.98440786262626	5.18330979872538	6.18382234373564e-07	7.5067162205348e-06	0.195641154403556	24.4974465142202	4.91745306084455	3.1250328201411	0.00209417189178826	0.015936276688124	-2.80223419820532	14.9862145780295	4.09233428597124	7.50245455919808	3.44134768356341e-12	2.80435900349404e-11	11.0781452439394	-27.1055887206462	3.78195887632412	-8.30956593961976	3.05882148228731e-14	3.0742533744502e-13	11.6348124665048	-23.8151461194729	3.74532643577318	-6.26950646560658	2.93809754383191e-09	3.00710240357695e-08	4.44291997185344	45.1881452057464	2.22997225614225	8.09956900194897	1.06593707108099e-13	1.31253796522952e-12	9.60968482416431	12.107711409212	3.48893055677144	4.38879730859375	2.00591083393899e-05	0.000190126943614472	0.970844045666992	-10.9253196566758	6.13107997856531	-6.85790027921281	1.26913061102264e-10	9.32088288121696e-10	10.7530337955039	19.2255282046067	3.65680622452627	7.00483230064864	5.65689948985661e-11	5.56511205545329e-10	8.8993780567594
CACNB3	-36.6651954256058	3.15072648596848	-10.7665815057592	6.71963165431571e-21	1.17498762908379e-19	16.9348728423067	11.516117316808	5.51557746178984	6.90528377840834	9.78947363594408e-11	7.08244927902673e-10	11.7414039081667	14.1937810546229	5.10197375356241	5.39779414900481	2.26297211566066e-07	1.53656219855815e-06	4.18632836901146	-48.3743082269686	3.6791005142217	-7.93777104405824	2.76416639843546e-13	3.90837013193233e-12	5.3784221581422	-21.2453714196912	6.80167706091643	-4.41068528469682	1.83249312924553e-05	0.000129765300251312	1.15130760161939	-38.6253611244361	4.88038682821372	-9.62055594134905	9.82243610779844e-18	1.08817375589473e-16	13.0436022230134	-27.0716793069638	5.77892438550603	-7.00630179857781	5.61111790874011e-11	4.72078668098829e-10	6.95728031967447	-10.0998819931854	6.38870547085926	-5.78701897519264	3.4175471673557e-08	2.24403509117247e-07	5.77134108602822	-11.0093186042318	5.16040911169683	-3.94514409406385	0.00011687309042084	0.000872008285813543	-0.528061684617238	-9.46085308169751	6.77217030026729	-3.73012477967562	0.000261275934261939	0.00173190393501259	-1.20474266359338	-19.9100567524747	6.63998697521077	-6.40199659092831	1.46811472013382e-09	1.16820883151305e-08	7.15405184591379	18.6513099352587	4.480016852588	6.05142442365255	9.03709512581505e-09	7.71958906765641e-08	3.98418108003626	18.6114520148622	4.23874245370811	6.9470919350759	7.7793489618515e-11	6.46213082787903e-10	10.6127360328687	44.4741694723257	1.32960168130082	5.67609723062832	5.90652391925436e-08	9.60541994798858e-07	0.19445381884278	12.2719974082892	6.96109673715656	2.86449551528342	0.0047088055902969	0.0294293754427743	-2.80301771615579	11.6096354905564	5.95114557594192	6.85718946425112	1.27407377220013e-10	8.24931340839504e-10	11.0750798531098	-41.4700666665462	3.12070459061315	-9.14731319092724	1.87223526336666e-16	2.32590830714014e-15	11.6342812368813	-14.2666242078986	5.06754864185842	-5.4876272957403	1.47375496232987e-07	1.07397736036448e-06	4.4347755609279	-12.8450612881419	7.33676237168577	-6.40462988226763	1.44788858802164e-09	9.33139519813366e-09	9.60141517057269	8.86142270872654	4.01471064712247	4.31057815726026	2.76379143319855e-05	0.000249456773695494	0.966984437501956	-13.4013506495095	6.50019110099989	-6.74074220946413	2.40168539360983e-10	1.71531384450136e-09	10.736095531633	12.6727308881726	5.6620197763985	6.34684687975331	1.96162928263148e-09	1.50612087247328e-08	8.89267392669446
SRP72	-9.47961588039742	7.11564377022905	-7.89190854647466	3.61595776462969e-13	2.27521854609187e-12	16.9304675914727	12.3713197815389	5.02113646315436	6.96675962058611	6.98038332890523e-11	5.16058027947427e-10	11.7126805594266	-39.2152741639567	3.06030430353401	-7.6694536848381	1.31786048327356e-12	2.96573904476259e-11	4.18415964279235	12.708528159331	5.13088511030655	5.7685476085283	3.74525721109658e-08	2.56331837098119e-07	5.37645131515627	7.78998649627	6.99266216097895	4.15173280324748	5.23155498231025e-05	0.000322805461187241	1.15123089525318	11.9698937805552	6.44530425567383	7.35834301352541	7.8163012408677e-12	4.88507880353614e-11	13.0378095400331	19.9597858875456	4.57385265433666	6.6243357765325	4.49994210120807e-10	3.28328018842886e-09	6.95190818250115	24.6410668314574	3.73825977029242	6.43301072960808	1.24655781229011e-09	1.09414625915881e-08	5.77011738850093	34.6526490597873	1.80204867409517	4.77491051795578	3.88656754098443e-06	4.79929326268652e-05	-0.528352110617796	6.66295308557727	9.50839492637586	3.27118441870421	0.00129911617238543	0.00634241735650206	-1.2075011908027	27.7196952821122	3.33135708150682	7.3069465476675	1.04535568813637e-11	1.09915061798768e-10	7.12938006441156	-33.0055711525041	5.47538222044555	-6.67892907313257	3.35457828352425e-10	3.39597779773108e-09	3.98047949358695	8.30217648470068	6.06800363990221	6.57558925460845	5.84292120716382e-10	4.17843775558459e-09	10.6113775325806	-8.66120647872771	8.07421886070258	-3.97604272196903	0.000103831772464909	0.000588591084155755	0.191624120052368	26.8039467358199	3.4911288455608	3.66355401947343	0.000332913366687536	0.00383675776732041	-2.8046170820874	44.1439958185417	1.97101759939365	8.74960337575905	2.14966481020584e-15	2.89633582399231e-14	11.07468167636	-22.4832677053644	3.90096120272526	-8.19381768550383	6.09658640553488e-14	5.95043901488601e-13	11.6246574419599	-11.9786071147835	5.07106086850647	-5.43945768950787	1.85584924665801e-07	1.32802143654373e-06	4.43243255176523	43.0723318483507	2.9037277140293	7.51206763574948	3.25722387460217e-12	3.22427591349262e-11	9.60121280578518	10.0676912319257	4.36327983981633	4.22186095985601	3.95554681244045e-05	0.000336855574347982	0.966836443850637	15.7356499395277	4.94196695344877	6.99702101679302	5.9065142897137e-11	4.52562317417899e-10	10.7259900526562	11.1520763961669	5.39655947936764	6.41158206771604	1.39579662899114e-09	1.10436221227129e-08	8.8923699661099
ZNF850	29.7658951179695	3.34033833489563	9.16838139439278	1.64354793914684e-16	1.57250607282351e-15	16.9302892807225	-16.1317012794342	3.87956253205054	-7.68764430833284	1.18634358208022e-12	1.15286141129677e-11	11.7101567819939	11.3001014733017	5.39929002405994	5.38149517189966	2.44489238720428e-07	1.64012143545706e-06	4.18361187957436	-38.7498248470255	3.20633617467286	-7.69098239556055	1.16366109444753e-12	1.51303067245415e-11	5.35919532951857	20.2311948796996	3.37462861420866	4.76412114186215	4.07426573036532e-06	3.52345027038415e-05	1.14763875130027	-32.0497493741391	4.64070144148926	-9.18309283647048	1.50055240402303e-16	1.50676531226651e-15	13.0183055130335	25.5823288128243	3.38745106283143	7.19601617155118	1.95123192875081e-11	1.78865598990501e-10	6.95054660770103	47.2172460061581	1.91852335092431	7.87283178414842	4.04261857515245e-13	7.33752206787179e-12	5.76388020612109	17.980041727602	3.68961827751652	4.30674567031819	2.80723858674377e-05	0.000258822757633996	-0.531398980796782	-14.3584222825803	6.00121874188053	-3.90651771008344	0.000135374506828937	0.00101559595331063	-1.20993548432868	19.3304808020409	4.96599605772264	6.47736769652885	9.85743643265483e-10	8.03871058791647e-09	7.12476423294514	16.7052000048506	4.74250847049121	5.88922273573553	2.0524459636569e-08	1.66524270331319e-07	3.97270514064257	17.2303352957476	6.3328058609652	6.46854209123202	1.03295094875623e-09	7.03087296175992e-09	10.6023212846663	43.3494744536075	1.51740211535513	5.70257712753442	5.18640451233182e-08	8.59725538478065e-07	0.190414376190005	8.41574780159513	6.75817964236611	2.91205909487351	0.00407738608774479	0.0264615004042355	-2.81335046735953	-25.0613353801267	4.42463035394184	-7.80602539352823	5.96890905618144e-13	5.5214883441758e-12	11.07045250599	-11.7663981703209	5.92236503545057	-7.03116463900821	4.88970670062255e-11	3.55603441669786e-10	11.6169295522396	-61.5674654511374	4.02309762743993	-7.55107659416915	2.60492548850278e-12	4.65713922271427e-11	4.41563682612834	-22.9511662685421	6.14542283743094	-6.76509631394465	2.10446635354851e-10	1.57355406435571e-09	9.59006606666258	12.2442714602554	4.16331461779957	4.22352088408052	3.92929544458502e-05	0.000334875630097712	0.961462306347372	19.2330302826085	4.29759964826167	7.17159942802482	2.2371432381833e-11	1.81906486626624e-10	10.7205973160083	9.68825309263871	6.50542897421029	6.19444727008286	4.33662401763839e-09	3.13135129713747e-08	8.89117920546225
PDE6G	51.0582508208374	1.8414560252709	10.6198597022095	1.7242247888101e-20	2.84548102721383e-19	16.9295066205243	12.7855585840556	5.49270124177326	6.86680164161858	1.20880687931727e-10	8.55675732592857e-10	11.703440714552	-50.2527608978636	3.21012032699034	-7.92532822144384	2.97333086955174e-13	7.64296755316111e-12	4.18334191458975	23.4825314745098	4.51301319677036	5.86262034139266	2.34497766248053e-08	1.66310049603514e-07	5.35608669348558	10.8726407772137	4.57935980859195	4.56858182149276	9.45536816508819e-06	7.29488846816901e-05	1.14210590190762	-11.1445007483127	9.2441580274332	-6.97044715587765	6.83986469986482e-11	3.77189968322748e-10	13.0124028234495	-12.6622644237432	7.76057781821814	-5.97316338172036	1.34474495315097e-08	7.71706517353511e-08	6.92850812651607	-11.4830552768513	8.50461095487631	-5.37671629775712	2.50088158168968e-07	1.35765620074599e-06	5.75616022185356	8.12433863672767	7.02393865613311	3.58389114815284	0.00044300382072505	0.00267577185923587	-0.532026708733879	15.1430979172392	4.71713228649017	3.90043438843907	0.000138530815419571	0.00103305466365022	-1.21404933001446	30.529407669731	2.98915771402231	7.66037258217988	1.38881688944202e-12	1.6072241928024e-11	7.10890534088474	18.9038339993318	5.32008697589858	5.62229441135994	7.68340043695969e-08	5.78380669869921e-07	3.95848989273162	-25.1441798376866	3.03867080387567	-8.24502743727632	4.49544127378959e-14	6.33221500636321e-13	10.5991513840175	25.4179773951752	3.54134739578373	4.94845733715552	1.80196713345219e-06	1.8717639982116e-05	0.183416162101461	-20.0774002176524	5.31985436252384	-3.82541590597857	0.000183670176693529	0.00239927262770061	-2.81429575148537	18.0152781522724	3.78955460939143	7.6463828083253	1.50559334867834e-12	1.29103761705269e-11	11.0671671956826	18.9975343529173	4.16326924219528	7.35771627032583	7.8441075146957e-12	6.19312550841792e-11	11.5965974409484	-34.8316246238916	3.12070459061315	-6.84789429548572	1.34048840308279e-10	1.7470196991579e-09	4.41403933572875	-13.3300824078164	6.33557279859113	-6.60915354823373	4.88182296549332e-10	3.41238201773455e-09	9.58985126193785	9.06358028438264	4.67656960712291	4.16812383796817	4.90209626499987e-05	0.000403005054770365	0.960142204915967	22.1406568461473	3.34952731418685	7.71899133244521	9.89497646805981e-13	9.34702434188614e-12	10.7126811012604	12.07909976234	5.4657674553917	6.38588659395419	1.59804275946748e-09	1.25459289406187e-08	8.88881119920767
PLPPR3	-20.7804130362503	5.91467334480427	-8.26696116081885	3.94457469305684e-14	2.79756359032054e-13	16.9161545005535	9.33173179590901	6.50105642880581	6.72710137171931	2.58584921299397e-10	1.74940775137421e-09	11.696879539118	-27.0359371744086	6.16581066774644	-5.48219056988152	1.51270233358118e-07	1.06943645332266e-06	4.18149104536573	19.2140522967321	4.42991673680964	5.97542020381268	1.32947808331376e-08	9.79424258605049e-08	5.35294539957897	-15.6483423934977	8.11559702069318	-4.17398462486757	4.78918498491503e-05	0.00029914976311149	1.13808020833569	17.1000749114951	5.00208329019645	7.84517422102683	4.7511670128801e-13	3.44853735821017e-12	13.0123836282938	-37.3426084774248	4.72107460465273	-7.92427835048699	2.99168048870428e-13	3.70835417022054e-12	6.928423404809	-14.6671496307446	6.68373576409173	-5.77145168040113	3.69177013463859e-08	2.39033009994359e-07	5.75353820447755	19.6101162051557	4.40070791872695	3.88272032613457	0.00014812484847626	0.0010723431600267	-0.535879257779269	15.5159915779374	5.03111868363125	3.95866780131993	0.000110984094463671	0.000861613471006758	-1.21452791080905	-16.5795003693487	5.52344525854595	-6.80761811726768	1.66995156626404e-10	1.50363032068133e-09	7.10586884330809	19.6472603991584	4.45138300414071	6.04200322105649	9.48154430976009e-09	8.05199885355078e-08	3.95780488845053	8.61494976113676	6.15078818015929	6.55647450270568	6.47113423458318e-10	4.58070897975952e-09	10.5839150865351	37.1741807177622	1.74907955072374	5.58659946684253	9.14017695172519e-08	1.39490853725645e-06	0.18015834070076	12.5405785986881	5.90301330988857	3.08760109740887	0.00236035080619874	0.0174269183282284	-2.81469278410275	-29.2662663551074	5.27662140556364	-7.49250089896121	3.64284370976423e-12	2.96206737799779e-11	11.0661398697198	26.3512371568071	3.59565022928579	7.61011222590716	1.85557002173628e-12	1.56468172052078e-11	11.5958887369654	11.8425551407468	5.37961992802311	5.24359665744964	4.67431218898103e-07	3.10385908921375e-06	4.40986270807368	31.307004008606	4.14345807036238	6.99597704743573	5.94068790149807e-11	4.84461361323922e-10	9.58723784545268	-10.2575282606717	5.20467205004605	-4.17281262694195	4.81156329178527e-05	0.000397025148544057	0.960122633384111	32.5445622809142	2.30054105975954	8.50615180037661	9.39956019519128e-15	1.10033046734054e-13	10.6961188202156	-27.140800926455	3.96198022836403	-7.67165161964217	1.30123324090751e-12	1.58998445077373e-11	8.88479529209814
BAK1	20.3378441779632	3.3708816351838	9.14643770551213	1.88239443047659e-16	1.79180821385638e-15	16.8476844088364	8.26075522286685	6.77035513257018	6.68067614813265	3.32312088491885e-10	2.21197712363691e-09	11.6824366294587	-49.6616568914362	4.77508214548849	-6.54250553383261	6.97182355899737e-10	8.49101131268283e-09	4.17274310690103	10.815070139776	5.87854614777319	5.55766842232342	1.05158641629045e-07	6.61302032702155e-07	5.34897662322946	31.2116672050264	2.14326223852777	5.30976314773381	3.42975916694998e-07	3.95272657711714e-06	1.13129121411749	18.6548456084306	4.68552128626152	8.01600366950439	1.74543748831054e-13	1.31479409990496e-12	13.0048343993924	23.0772925412981	3.73046743313643	7.10994642364439	3.15641689946267e-11	2.78583757360803e-10	6.92481721680835	46.4299540372629	2.07246369246737	7.57007062259233	2.33590414376603e-12	3.59439263832466e-11	5.74967513169583	-10.5689651529201	5.19103085425072	-3.96129944939261	0.000109871439468677	0.000828753062009848	-0.535890659898262	8.14708173807641	6.6392266909155	3.60784220380072	0.000406739403320142	0.00248500242431057	-1.21896105400323	-14.8844676561968	7.20863323371002	-6.10639608301564	6.82316928612066e-09	4.9300049582877e-08	7.0984017483617	11.4537321839597	7.65263436157842	5.09386058630284	9.32970189526095e-07	5.97829720525739e-06	3.94198781173348	-22.6118921496186	3.67755898004876	-7.83193047989585	5.1327186209515e-13	6.15705472422956e-12	10.5765454269341	-8.4245401403037	8.30488701825382	-3.91061295714371	0.000133288329061361	0.000724641617450559	0.166106337615091	13.7074201227445	5.60372562726407	3.10216013414885	0.00225330954913453	0.016895880503075	-2.81518249069789	14.4887565262513	5.11138094405367	7.05156758823989	4.36673257041803e-11	3.06385336827569e-10	11.0583651948591	37.4574053534297	2.4934340275879	8.26095958567483	4.08827686907885e-14	4.06098230715681e-13	11.5881811618631	7.02670999143393	6.96426673331174	5.03668669065344	1.21043718889706e-06	7.29543310326356e-06	4.40310230863396	-17.4371933037688	5.33742365677749	-6.96864906641353	6.90803122435124e-11	5.57641073363693e-10	9.58239093991906	8.42256138243006	5.05576187510051	4.12714563586611	5.76572931995885e-05	0.000464757776686856	0.948402279288449	-36.2590930556336	5.0251844122953	-7.6964867244221	1.12719284277693e-12	1.05939034153491e-11	10.6923272254932	-8.63888866009356	8.60902847616809	-6.01675736095468	1.0780914447061e-08	7.27597589663719e-08	8.87836327145652
DPH6	20.3689015572151	4.17991906823776	8.61965331545198	4.73368611476366e-15	3.80194400981306e-14	16.8424389367793	78.0736426158812	1.16338955593529	8.59353333355918	5.54478880184151e-15	7.72255479067964e-14	11.6802521001907	10.3886620657783	5.88204526030532	5.23216116410878	4.92995596124893e-07	3.07083130673887e-06	4.17101996932998	-58.3341977236638	5.42546183365426	-6.70008831373272	2.99255667245077e-10	2.8412733819456e-09	5.3295762963333	24.3135110082956	2.51944839119065	5.21519806243982	5.33439598242129e-07	5.8059045443797e-06	1.12893261974705	26.8335743837964	4.2007857430493	8.26436207675455	4.00618170675614e-14	3.1787313741516e-13	12.9780409076041	-23.5679694979964	4.76495619737307	-7.35153740172494	8.12352871369932e-12	7.92186069318441e-11	6.92317820388437	60.2317892715975	1.04273093068169	8.51537692713124	8.89096337638464e-15	2.32834712269829e-13	5.74246331175544	21.1893092107162	3.04618740451334	4.34139049965522	2.43717609289489e-05	0.000231058946453	-0.537581235819399	35.0282801996955	2.45791181665362	4.45649723475449	1.51496550000709e-05	0.000166676085977111	-1.2197200027038	57.6386742976184	1.19978493956175	8.96451757249995	5.77434671611652e-16	9.22902750214842e-15	7.0967766226031	27.8137855785559	4.0329107982882	6.08018699914147	7.80287325842975e-09	6.73231663349129e-08	3.93008922947199	7.31146517848998	7.27627177149006	6.4088855661554	1.41577871902461e-09	9.3568882638854e-09	10.5624842875471	-10.4194502500603	7.86931814296235	-4.03707627137898	8.20300903686974e-05	0.000482662282781218	0.166077494640945	33.3008470529986	2.42502405761043	4.19610809573312	4.38497428129904e-05	0.00076316338661735	-2.81753096037007	-56.0144502755653	3.65078822412301	-9.97148630969248	1.07565288304466e-18	2.59178910653266e-17	11.0514310212743	34.2715095992593	3.1268257057726	7.76121421849449	7.74559925989315e-13	6.77193615543636e-12	11.5764339887626	6.10690544744875	8.68078092509453	4.90656588638485	2.17304969922642e-06	1.24002774652532e-05	4.39052524678973	-9.80977210411426	7.04713030946921	-6.41981136078094	1.33651353005002e-09	8.65862075565506e-09	9.57381087236085	12.3949407671023	4.12568645522172	4.23625985076016	3.73331146568368e-05	0.000322109997766181	0.945188367407512	23.7305228711639	3.30741638001992	7.82411582175962	5.3719361525713e-13	5.22487530236141e-12	10.654933887525	11.177392033431	6.28506920231935	6.22705110508103	3.6631129820169e-09	2.6779612337733e-08	8.87008282434014
PODXL	30.6438822184223	5.71504078069921	8.02435214209585	1.66168718486548e-13	1.0923855176405e-12	16.8381592287933	-53.7975860513897	4.36279645561659	-8.2412590918483	4.59748259761829e-14	5.52688748480923e-13	11.6790115522964	11.4440435414316	5.49323144663396	5.29608412306335	3.65721645107096e-07	2.34752052520987e-06	4.17016615326906	18.8714044272168	4.03788168128786	6.10245861452682	6.96224715513166e-09	5.34187271407488e-08	5.31932671811771	12.5752136001749	6.20376920011682	4.18478359259539	4.58761977276385e-05	0.000288823285468135	1.12484330369956	9.2919782226403	7.72810416406111	7.09041387175624	3.51903173408499e-11	2.0184225205888e-10	12.9772216812238	-39.3121440350248	4.44713396372275	-8.03307626316158	1.57842307296127e-13	2.03806571781897e-12	6.92161495060218	-23.8543960580424	4.46460204591426	-6.93549540224102	8.2920334391366e-11	9.25985235705785e-10	5.74024145053568	22.0215221929357	3.22746308796422	4.23669161500327	3.72683579877879e-05	0.000329313325070301	-0.538565902878672	-13.5550030160622	6.80895041217353	-3.7683073876203	0.000227044467162661	0.00154539845983322	-1.22282558873389	35.871067604307	2.31670005264339	8.1328117898903	8.75543990807949e-14	1.1344446877414e-12	7.0871303604389	-9.9374694769847	10.4326850144492	-4.85251667297362	2.76246817300639e-06	1.62285913312582e-05	3.92833558745649	13.4194998171479	4.76594224189956	6.78455967335485	1.89326022418712e-10	1.47907640483414e-09	10.5571270966932	27.7000053152895	2.78857716379079	5.04927717639869	1.14318148865421e-06	1.27025225970383e-05	0.165056044988175	14.2744548007985	5.5465172528625	3.10615401884987	0.00222474001910041	0.0167132657596526	-2.81981286348092	9.79239663559567	8.94702410089987	6.43325636422475	1.2449415168439e-09	6.93734643452076e-09	11.0505875694046	-16.940749581237	4.9636106263851	-7.34789349673113	8.29290208373515e-12	6.52437345882576e-11	11.5408269898675	7.18087016946922	6.56249481232546	5.06456509197281	1.06638290003332e-06	6.53316695859992e-06	4.38625599714525	-19.6941467495516	7.38800442708443	-6.42394576332827	1.30767124460327e-09	8.49149034039236e-09	9.5719061586593	10.9920143863861	4.46244986353955	4.20592632670092	4.21624131193965e-05	0.000355259728670685	0.942844705571896	-22.1009698505697	5.13082531474149	-7.29557156655299	1.11468077036147e-11	9.3781136305826e-11	10.6542350349543	-58.3385294525615	6.60822233647187	-6.99424568789465	5.99779333034289e-11	5.85666453505141e-10	8.86344996348435
TCTN1	-27.995846290529	4.01396976859376	-9.35071873236408	5.30225120640518e-17	5.37256262113135e-16	16.8373557400227	9.02906651080495	9.83910787919403	6.46648083698623	1.0442927927105e-09	6.34538692564181e-09	11.6590729295178	7.55388268889697	7.50463161753625	4.99708886529311	1.4479475844386e-06	8.07261531833934e-06	4.16691271834324	12.6960847189299	6.74766486620682	5.4286922558109	1.95362129667262e-07	1.17112300836538e-06	5.31911482602843	6.80784754302651	6.38870547085926	4.21926042740194	3.99701162848922e-05	0.000256268170847274	1.11784357608677	23.5918689324148	5.17487733190331	7.58483712420841	2.14591991599675e-12	1.43181115926195e-11	12.9738912829892	11.8542832711764	7.30847401449045	5.83468311313377	2.69610630308093e-08	1.45725590683967e-07	6.92144673213575	-12.8588332625113	6.05556456842227	-5.87226501487144	2.23448548097693e-08	1.52557650096564e-07	5.73474782003364	7.98101569056857	6.61110973224049	3.61156486139312	0.000401360633040935	0.00247940490269431	-0.547638467333883	-16.9505023624302	5.46196160560053	-4.37467704601289	2.1260381201192e-05	0.000220838745512568	-1.22388130488713	-9.63888510114449	7.8690517740661	-5.88992861881095	2.04519199883579e-08	1.36869597714529e-07	7.0663127672392	16.3415195040088	6.06653605565647	5.43870792585704	1.8625011456003e-07	1.33278144838467e-06	3.91837888374421	9.8752936142009	6.21391707730362	6.53381491621415	7.30235949132838e-10	5.11715593500373e-09	10.5470917183856	36.5645862838914	1.84728206679951	5.31150671811182	3.40177576573984e-07	4.44381855299691e-06	0.162716548474201	26.2062810158644	4.88476582673861	3.23612073368324	0.00145896125793881	0.01225615345901	-2.8212108277995	-40.4271854645873	5.49879891943908	-7.74098407712927	8.71057998032928e-13	7.84937239584439e-12	11.0359668891032	9.17137636134253	6.82377913667008	6.70540259407315	2.90785566254725e-10	1.93210469156505e-09	11.525598002482	12.2541951577401	4.19572737795471	5.50251623446449	1.37203537059901e-07	1.00700174963175e-06	4.38562503180885	-16.4321427161066	5.35756465215345	-6.93218072640505	8.44460433395217e-11	6.7339532487184e-10	9.56547166673428	-9.20408537810232	5.831729345122	-4.09426725637087	6.56193665996286e-05	0.000515891228883338	0.942789433585182	-10.8155180674366	7.58700422637379	-6.53899496853176	7.10353192236531e-10	4.78255896957800e-09	10.6514523664719	-12.573405381874	6.54488879919213	-6.34995165826787	1.92995853477557e-09	1.48487016647974e-08	8.85479353724711
PRSS23	-58.568850705755	4.43562639117357	-9.18965752982358	1.44080360559059e-16	1.39045026158898e-15	16.8140271647795	9.39279967299424	6.37343166967655	6.73258968569568	2.51013645862801e-10	1.70024786475131e-09	11.6508408647878	38.9158721320119	2.18971960906583	6.63971764779193	4.14306259107714e-10	5.33718317160007e-09	4.15806938208163	-20.1624339483952	4.97548198324228	-6.25558160957196	3.15881157448558e-09	2.55545336656716e-08	5.31731024578905	15.556646560442	5.58267618616125	4.37042076191698	2.16358344158221e-05	0.000149547316445422	1.11183460644552	30.632788832299	4.02429980060486	8.18575484382144	6.39571559569607e-14	5.00354861048986e-13	12.9622699364491	-37.8901856860154	4.07780730998102	-8.63936031243626	4.2007571606506e-15	7.26568168747568e-14	6.91055955050391	44.0127118946292	1.93266932800701	7.70979772810172	1.04361238878066e-12	1.74289518102351e-11	5.72668762857472	-51.5404842512438	1.7161142683052	-5.75980703696735	3.9108567562778e-08	8.95883325935013e-07	-0.551294960446137	17.8146864457597	3.85128423256052	4.33088453444315	2.54414083200824e-05	0.000255697613710666	-1.22685416034556	45.4693291825202	2.01279649824336	8.15686888685979	7.59185625598078e-14	9.96408804608489e-13	7.06322044688893	12.6469892408604	7.84316212766806	5.034727063309	1.22124468211604e-06	7.64545772934147e-06	3.91502367593276	17.3474201471471	4.02029312342316	6.98599499236765	6.27745372263336e-11	5.31345020710909e-10	10.5376321013149	36.982150428025	1.81649724561305	5.60420717101479	8.39070337883092e-08	1.28934830432834e-06	0.161224239162769	-19.8396036155139	5.47173375915291	-3.5057989059144	0.000583531703296243	0.00609539296064877	-2.82283385540529	24.6377752220442	5.32333822791123	6.94721004392132	7.77429164467158e-11	5.23415797151214e-10	11.0346364807518	15.9693950297584	3.90932393942564	7.41912285353872	5.53528990667676e-12	4.43937413363666e-11	11.5044052578745	-67.1759083420149	3.88312683444902	-7.28275370896892	1.19825413538402e-11	1.87748920426181e-10	4.38469057954294	17.1360206564735	4.62670168303325	6.90471137983092	9.82027742564756e-11	7.75336270067404e-10	9.55715454434233	14.3015623441796	3.39669755157746	4.43491360193686	1.65734381972631e-05	0.000162187084674269	0.942163525082399	21.2419458525725	3.4168337354132	7.67205811432017	1.29818096622309e-12	1.21497540764973e-11	10.6446693787436	22.3774118207419	4.25869768651921	6.55893473448525	6.38669426654176e-10	5.30133640160267e-09	8.84737376990761
MAZ	-11.2776643876582	7.40999531929133	-7.81342703244345	5.71710709864761e-13	3.49479708452125e-12	16.7979507665776	-54.7769015512693	2.9417804016987	-9.58452091878585	1.23123639359632e-17	2.61631870608773e-16	11.6242841038302	13.5891447788197	6.0975387086151	5.14332902508251	7.43610409493283e-07	4.46246246815872e-06	4.13178250958417	-30.6854420111238	4.71899932634593	-6.28779561861504	2.67108767242862e-09	2.18145344609178e-08	5.2977830892747	12.2120260820811	4.61647889759791	4.48689065147633	1.33426841586566e-05	9.85768109099158e-05	1.09850951903841	11.215387189216	6.54939800075708	7.32989828622878	9.18190054202083e-12	5.6844218893887e-11	12.955386852364	-48.7926788506726	5.64908902366706	-7.89757280503752	3.49809040801905e-13	4.30261263416323e-12	6.90347327382916	42.3185535209225	2.73696717121302	7.15468168281614	2.45912873374154e-11	3.06183483857373e-10	5.72451200988737	-45.0949758163997	2.39264152649189	-5.73329102198835	4.45828052957416e-08	1.00681331149655e-06	-0.552490948203743	7.67334163214975	9.41767336390537	3.27833590579304	0.00126858490477008	0.00622901989331648	-1.22975571429709	12.4463046751947	7.35870496466257	5.81696459961151	2.94495131328182e-08	1.93031003824747e-07	7.04316285913006	15.7003217847952	5.90687035742133	5.4441286392354	1.81492735380612e-07	1.29957185873306e-06	3.912510341072	-56.0650042433812	2.56045940530232	-11.1426873340497	5.94542085443522e-22	2.8963805699598e-20	10.5248966817194	32.6138530714955	2.75759189504871	5.12545710780228	8.07258643340626e-07	9.40016619392009e-06	0.161045711211719	-10.5424285052772	9.08217342994105	-2.70083706799194	0.00762356379880988	0.0412672052476277	-2.82420587254054	-13.218860155558	5.90421346196912	-6.99089922298995	6.10970927715451e-11	4.19703920541476e-10	11.0295361499428	-19.3019470417674	4.52523092127503	-7.60009853477419	1.96563389795757e-12	1.64752905827308e-11	11.4958348642416	19.4343610266925	3.69086109754767	5.81618251843982	2.95643827822889e-08	2.47798838707149e-07	4.38350344048975	-16.8680030108863	5.59820757635251	-6.91036426164275	9.5202095387288e-11	7.53244380241549e-10	9.55631401684177	9.76315288136257	5.65545079472064	4.05805806528354	7.56002627192872e-05	0.000583261777936631	0.937455216380174	30.7235967103708	2.44130860423497	8.38668553068059	1.92784209484688e-14	2.16586167272022e-13	10.6257972774331	15.8644537072986	4.39414739530662	6.62400527978255	4.5079331433675e-10	3.8448396137162e-09	8.83972752005232
RHBDL1	41.500673316285	2.17621092146673	10.2757621675105	1.55675329385728e-19	2.21802551037955e-18	16.7885913653734	-38.3027205521597	3.23877931413649	-8.75422437527544	2.09000054775217e-15	3.1129567571059e-14	11.5991502084105	-45.8364041552034	3.7902751120059	-7.34830615611851	8.27354723257191e-12	1.57239681305915e-10	4.13098274936794	38.6127485816496	2.80337800924179	6.50638342004267	8.4501349913437e-10	7.41697135825573e-09	5.28311742274655	12.651110759287	5.95395262370602	4.25502026938195	3.46164912569957e-05	0.000227433201686127	1.09508460339986	-21.9622662068269	7.05543510022942	-7.4880534788215	3.73660515112804e-12	2.44203673497273e-11	12.9542280037267	-17.710196388109	6.29639167322674	-6.38998922849367	1.56391993664306e-09	1.04286257102152e-08	6.90092652661864	-11.2790491364324	6.30848798204447	-5.81616746394679	2.9566598235969e-08	1.96687519332421e-07	5.72342076965664	-21.6240423630957	5.44270779582959	-4.08573231110501	6.78518976275737e-05	0.000549314782244711	-0.552518130907835	8.8012397489563	6.14632278855811	3.63914501925045	0.000363549577601192	0.00227551595059202	-1.22976734376963	26.1896086062762	3.73077419137056	6.8903694479509	1.06240742508283e-10	9.87684769518672e-10	7.03363692978703	-33.5081987731091	5.4271824190301	-6.86277348100565	1.23574683455621e-10	1.31295158917229e-09	3.907171716401	-23.8111502367443	3.82246439401137	-7.69504034116643	1.13666461374224e-12	1.29924492119964e-11	10.5148869176918	-10.9272578589966	7.0079560835524	-4.18235557237951	4.63221941683348e-05	0.000296823893246377	0.159041382966486	12.6368422129662	5.45589079085284	3.1539873400402	0.00190763449393793	0.0148822170729871	-2.82521989959772	-10.8688538015126	7.37096270154534	-6.65976873136586	3.71941773641514e-10	2.24290941986202e-09	11.0276320439656	32.840839406073	5.02938609417948	7.05240592844898	4.34646806469366e-11	3.19007879800805e-10	11.493679281531	-48.3037380555301	3.28889084854292	-7.04468827005133	4.536581355586e-11	6.53033569069902e-10	4.37479279877638	-14.1685110650806	6.71988691095734	-6.5044650289376	8.53673777758374e-10	5.73709919558579e-09	9.54864774432043	27.5522595977696	1.63110652816045	5.12661327777991	8.02985713835296e-07	1.20081885034136e-05	0.936993356630883	27.9264013164683	2.58562026154166	8.0746614776399	1.23499236321690e-13	1.29003509401197e-12	10.618480589232	17.4340036315592	3.51411132479017	7.07667274440794	3.79847563523208e-11	3.80734898352642e-10	8.83964389010625
HDDC3	15.0728023932793	4.90228329210349	8.30772489816584	3.09265407926456e-14	2.22304438841981e-13	16.7728643686669	-40.2091555730674	3.59718833912205	-8.23824808469928	4.68066479640208e-14	5.60273567260318e-13	11.5720925713315	44.6494553209206	1.73238909824631	6.80668351052316	1.67847563479407e-10	2.37627844946227e-09	4.13095493908889	-19.2214765142403	5.29740793288218	-6.11079574190269	6.67098942858083e-09	5.13252124587916e-08	5.28131786418611	-12.6171688578009	4.93330903420047	-4.69168251866642	5.58136141436135e-06	4.63286219781363e-05	1.09067643798074	-39.4794256495748	4.52756674097339	-9.57253468123037	1.32726398028829e-17	1.45451443655168e-16	12.9213165700793	24.5989489592383	4.14365411566937	7.04361952463364	4.56354720552708e-11	3.91020987902152e-10	6.8970710439952	27.0898219871034	3.09212891722972	6.79258071729958	1.8124289591671e-10	1.8843855981797e-09	5.72302480724568	23.234364742697	3.41877608150596	4.29691864266056	2.92165706720047e-05	0.000268430182992679	-0.55305757416056	12.655991626185	5.56543204558433	3.82637849130756	0.000183011337014318	0.00128812269762255	-1.23014750456135	-10.0146947049377	8.33970613598918	-5.80125805490589	3.18423887802058e-08	2.07375183439566e-07	7.02728728781867	18.4750285258441	4.49425637048582	5.96812663935741	1.37943964970061e-08	1.14416570498587e-07	3.90539221459661	-35.2079677470032	3.35182964102551	-8.52273328310674	8.50505347304674e-15	1.36325253657054e-13	10.4948618397542	20.2084974871018	3.44915360333872	5.1456858215288	7.35589984412177e-07	8.65637327647916e-06	0.158500599645719	-43.0160110423783	4.4629052042083	-5.50523801580053	1.35419610371208e-07	5.63709393022836e-06	-2.82653064867472	-12.2472403261735	6.26323138154046	-6.95279689192198	7.5387370515876e-11	5.08477331000673e-10	11.0208977393813	26.1562985351554	3.14816044763	7.79316044083938	6.43297273952598e-13	5.66873964313996e-12	11.4926989793308	7.24056735633016	7.40999531929133	4.96251993031045	1.69177428103851e-06	9.87009684908678e-06	4.36689276035353	15.0717327655074	5.25043042263093	6.67314888216915	3.46075997182103e-10	2.49407223809015e-09	9.54672394453493	20.4405941364856	2.25286023976282	4.88953618783427	2.34419871863232e-06	3.03034541194231e-05	0.935271664290434	-8.55576512818671	8.16842400582217	-6.44629773447968	1.16202449119812e-09	7.56774385511163e-09	10.6111105209695	-30.6632021544706	4.01534249694586	-7.63660461364337	1.59293339352593e-12	1.90878248530346e-11	8.83263462227429
TMEM102	34.5314911497414	2.4806431477502	9.92715876476133	1.42389179829004e-18	1.75137121297946e-17	16.7702637552761	-16.6262262235581	4.90592660756466	-7.18650056120508	2.05808861458273e-11	1.6577643743166e-10	11.5385090185079	18.6271377354686	3.97189081800566	5.82794625552201	2.78819618278867e-08	2.34726930044442e-07	4.12440591571974	-54.0804636397775	7.00922964832169	-5.97533201051335	1.33007148779728e-08	9.79424258605049e-08	5.280049820384	-9.1005151617368	7.95075464297949	-4.11889672835621	5.9563385998213e-05	0.000360939236391127	1.08582497239406	19.4613132582173	4.58118530700685	8.04810007806789	1.44461576883745e-13	1.09857760853105e-12	12.9114827516294	55.3430430101284	1.99197103403532	8.22379126173727	5.10131094748628e-14	7.33379187244291e-13	6.89621951825315	-18.5344281252214	5.72440111623523	-6.15438069712249	5.33241124521099e-09	4.12540775669721e-08	5.72144708203455	-44.5654545931271	1.93069715913165	-5.82352674135706	2.85027414632834e-08	6.65222978586589e-07	-0.55486282520139	15.6042193684802	5.28115263019921	3.87131601131498	0.000154631928491996	0.00112749921193249	-1.23129891683287	26.5482844356018	3.14172669708349	7.45124083250626	4.61012810939976e-12	5.0078470485359e-11	7.02383108505149	-19.4040282320228	5.85501236103925	-6.04859673048612	9.16830179431033e-09	7.80179823168009e-08	3.89994709748971	7.55418206573998	6.87847182227144	6.4409496327397	1.1953492734129e-09	7.99457815923798e-09	10.4817228782143	-8.23452663092747	8.098368327522	-3.96813281778636	0.000107031669935366	0.000602748768197344	0.156025827457195	15.4197323451226	4.61989135579127	3.30957863782266	0.00114287796012702	0.0101755359323041	-2.82969388597375	60.98023116522	0.915621263225526	9.81199545768162	2.94648538055667e-18	6.47066750108075e-17	11.0148750217693	21.6148840167326	3.42708261234238	7.75392090611608	8.08063208056889e-13	7.04277589772083e-12	11.4510639683449	-54.7341477002909	2.6413869308115	-7.29302338627222	1.1308229897469e-11	1.78689253167371e-10	4.36621590178209	24.8266572821084	4.04161199644291	6.95769710846585	7.33793790258083e-11	5.89784115570546e-10	9.536871208986	-6.81187364327879	7.11450615459918	-3.98148521450485	0.00010168317448806	0.00074777685866104	0.931740551255785	-9.42784629856359	8.03548397399426	-6.46798876042156	1.03598364273623e-09	6.81854484859318e-09	10.5978623780029	6.61270679083206	9.20170645992953	5.92971047835418	1.67453947856325e-08	1.09293653324562e-07	8.82983666065069
GOLIM4	-19.8689050559764	5.71533697484165	-8.33287737599371	2.660901727027e-14	1.93513817905562e-13	16.7642943616403	-16.1929635812371	4.64112926030123	-7.29555695700585	1.11477266677699e-11	9.28089841086872e-11	11.5243691931101	8.22855322659179	6.41776243847382	5.13498287713875	7.72702412613433e-07	4.61717628019039e-06	4.1178861000627	12.2310043868888	5.41038538687389	5.61965249692848	7.78295559723306e-08	5.04806120015884e-07	5.27693106027407	6.11174239899639	8.07193252394385	4.04688510994466	7.89618410758839e-05	0.000460961956589514	1.07546127250293	12.8601150433179	7.00340081944349	7.17913639559965	2.14473443048859e-11	1.27134204604308e-10	12.8976395178459	-71.7969683703499	4.5963468017403	-9.05168410971897	3.3779333079066e-16	7.01754636555046e-15	6.89278234513562	17.5693268113159	3.97375835733603	6.3255163947026	2.19345549814237e-09	1.82886319411632e-08	5.71589909753574	-27.1146691594221	4.01679028581237	-4.55305749090551	1.00982761971173e-05	0.000110123528108545	-0.556460750089867	-19.3573220891768	5.27521506583755	-4.18238385670737	4.6316974898423e-05	0.000422150467293143	-1.23558389911952	29.5898123225849	3.05587105174655	7.34030589715003	8.65686445855036e-12	9.14878383911611e-11	7.0234352183389	18.9673894693706	5.54988730399588	5.48448478823651	1.49614615486684e-07	1.08594707245898e-06	3.88464332710985	9.7843669837516	6.07874551454051	6.52506111491102	7.65087865118602e-10	5.3279152454826e-09	10.4707764245691	35.6175981149286	1.45171028705302	5.28455634012591	3.86025058676164e-07	4.94431177335394e-06	0.154219340132336	8.09715669988545	7.03557780647583	2.83616114367589	0.00512618141059376	0.0309960324209127	-2.83167688235779	-17.0268566686416	5.43215558717545	-7.26943986521825	1.29161731548918e-11	9.63831623518213e-11	11.0050072281206	12.816963175793	4.89717699172515	7.09634865868588	3.40470944991269e-11	2.5474807929729e-10	11.4302566321118	25.5047052227944	3.01271040868525	5.74472559581009	4.21358875171411e-08	3.41619157806124e-07	4.36490987271077	28.6106312168748	3.13682284474432	7.63755088720954	1.58426655310719e-12	1.66422576897022e-11	9.53624363564804	9.87300569817558	4.035803452064	4.26614748415698	3.30957964703794e-05	0.000290036689256522	0.929364707007925	24.2625300741844	3.09668854151142	7.83634535403192	5.0022693038519e-13	4.88663015357021e-12	10.5969609439304	13.0314167276442	4.46667018141572	6.65058780367874	3.90781893895682e-10	3.35609146135507e-09	8.81840366186443
FAM71E1	25.0481632635559	4.29277871585227	8.5303809346914	8.12148786264986e-15	6.35366890573085e-14	16.7268494521085	-40.7577473075621	3.12302924434782	-9.11479383838297	2.28881061386553e-16	4.02744025367252e-15	11.4970991360027	-21.6413368294922	5.71720220400687	-5.59300922204613	8.86006928936978e-08	6.62042417898253e-07	4.11502254613176	25.4183100633269	4.57518871451221	5.69019443292789	5.51177635434246e-08	3.6732005381747e-07	5.26673347111408	10.4997316043998	5.81022677322089	4.27979385239676	3.13181215073474e-05	0.000207843523816757	1.07058031270087	31.4904910461857	4.40870535692262	7.77468295043774	7.1626397315599e-13	5.06377749336389e-12	12.8920876722231	84.1420786283241	0.635565235606372	9.19492369393786	1.39458864561505e-16	3.13038851719949e-15	6.89274634246463	-9.61573261398074	7.14632370360095	-5.59353698976929	8.83738298805876e-08	5.26936636102531e-07	5.71289281534224	-21.4808337915055	3.9994131283651	-4.53395333371364	1.09473764017657e-05	0.000117544688294609	-0.560576356637488	14.8848349593824	6.01161110591698	3.66353982007165	0.000332930458324464	0.00211754400973074	-1.23791663470384	18.3599240967835	4.73390108162635	6.52209216759584	7.77276006277345e-10	6.45665757708866e-09	7.02294003278265	25.9596611210816	3.26118357926302	6.71824430628979	2.71280650597095e-10	2.77652012666164e-09	3.88330108798359	14.7574763101582	4.71040366830798	6.80570057082673	1.68748679679723e-10	1.33043128657738e-09	10.4691563203403	-15.6184860641988	6.07393053086235	-4.56312117470111	9.67687728454853e-06	7.78336286852368e-05	0.153615760600384	8.96058755706737	6.97534962934585	2.84848966456943	0.00494059703587504	0.0303387894630054	-2.83646696804622	19.8096834914687	4.23669425749242	7.34453438541366	8.45212753735576e-12	6.4984103932971e-11	10.9845262376618	15.7058522963365	5.66341482043712	6.82397463628939	1.52749692712195e-10	1.04544513613328e-09	11.4302039603477	7.36306311546582	6.97099161434908	5.01515158261248	1.33447521956157e-06	7.99109261912447e-06	4.34035549708017	-13.0449101690488	5.65246707690174	-6.80252268600191	1.71694780860544e-10	1.29771475289989e-09	9.53525541156809	12.1451974239397	3.52611163514753	4.37601651903029	2.11435244228121e-05	0.000199278259245613	0.924035468664457	14.0439762431318	6.06130022461511	6.70154846205749	2.96904508330297e-10	2.09107745892222e-09	10.5883958457772	-8.46077529885827	7.39286143593344	-6.14648125814165	5.55370230988052e-09	3.93628354314022e-08	8.81585077409109
GLI1	48.978024206771	2.41037309159076	9.94597685315115	1.26410721243863e-18	1.5704209423124e-17	16.7177513392097	-16.9108627618833	5.0495488420134	-7.09737476868197	3.38531863553738e-11	2.63365513933438e-10	11.495394863896	17.5748261600351	3.97810700124434	5.75198017208072	4.06520964303076e-08	3.28158312428735e-07	4.1023472732868	-15.017856837304	5.16060202555428	-5.94432926240459	1.55559163243219e-08	1.13351928487351e-07	5.26471568188972	-10.8877021274471	5.77139044511109	-4.42313373342308	1.7403904265957e-05	0.000124300868112046	1.06774834856279	10.5318699946616	6.86645422898788	7.23382937434741	1.57813928816408e-11	9.52690578937147e-11	12.8874226227993	23.412246288852	3.53923283921426	7.22186102473022	1.68788161671689e-11	1.56136047397128e-10	6.88841144846372	-7.26206154403027	10.1428389690916	-5.22799311200306	5.02647561968506e-07	2.56520411771301e-06	5.70446757960771	-40.5537350398678	3.7415318984448	-4.83350695495569	3.00446787547182e-06	3.85262570330616e-05	-0.560645230179554	20.668017516584	4.31742536136137	3.94906718733019	0.00011513482255113	0.000888888636941455	-1.24045443156574	16.8024595684103	4.43249708371901	6.65250679199391	3.86767812863221e-10	3.32673995397232e-09	7.02053363136931	-20.0016586006748	6.47329959462154	-5.77538387522377	3.62053665959707e-08	2.83642605157759e-07	3.87586370757474	-18.8034032747815	4.15094688794965	-7.34660708760559	8.35352585868301e-12	8.32070843566676e-11	10.4646595781682	-29.1545956479848	5.54592881670321	-4.88986493924862	2.34077442383311e-06	2.33784059733949e-05	0.149651092801257	17.3272815587792	4.06729031296386	3.43513718902936	0.000745829329693894	0.00738940675138995	-2.83653220434682	-22.5036268552903	7.06703419982638	-6.81392759077494	1.6135120913696e-10	1.03331463210788e-09	10.9842050220098	-8.9187057969908	9.50556228640316	-6.47546592474625	9.95733213513992e-10	6.20927877583124e-09	11.4258977021887	-14.3160682743768	4.35984505608574	-5.79368387825031	3.30633124899361e-08	2.75059145516575e-07	4.33929605484574	-17.219650007306	5.6803111591672	-6.85789942174812	1.26913656261087e-10	9.7911354353435e-10	9.53059067500505	-20.6893383358787	3.05845404941157	-4.85196839359726	2.76917583671959e-06	3.49863257468219e-05	0.923847280978457	30.9780933348138	3.41877608150596	7.66989070832335	1.31453776232347e-12	1.22719525326198e-11	10.5678310010841	-9.71512801777024	7.48689276448552	-6.12838785589915	6.09508337201393e-09	4.28731085108369e-08	8.79169896234347
SQSTM1	17.8389898998802	6.39066565929967	7.82457804959572	5.35748443768048e-13	3.29050765974859e-12	16.7119282113299	-14.6671640262492	5.0111110460204	-7.14419328844339	2.60753253407911e-11	2.06486993832068e-10	11.4949584122479	14.6934474369863	4.32348813882666	5.6499008018861	6.71477232792891e-08	5.16977226296583e-07	4.0997968235042	5.68673072045784	10.7480505293094	5.08057493577052	9.91332631621334e-07	5.27135692963184e-06	5.2499311517414	8.96398517464434	5.54877364832177	4.35852816064601	2.27189539909083e-05	0.000156066903154294	1.05375160034834	-9.69243997729554	9.64376787689789	-6.88465827213416	1.09619224816612e-10	5.88787709222013e-10	12.8773729666284	54.3016567064344	1.97101759939365	8.472828614883	1.14892704630578e-14	1.85759856936047e-13	6.8883697372327	18.3684132824775	3.92414710702817	6.42740673967008	1.28399825366097e-09	1.12435514268774e-08	5.70322095605232	5.95300393906158	7.05781769521796	3.57518810381028	0.000456919548516511	0.00273906205440634	-0.561448237407613	16.9612589825087	4.96115482840046	3.85087060655346	0.000166982716585553	0.00119644135274786	-1.24241556035147	40.332930757303	2.18305134821669	8.44215341963334	1.38176873250398e-14	1.95621979439269e-13	7.00492469798658	-10.2860913180437	7.74832834330307	-5.20969353975309	5.47244090036693e-07	3.65134872514913e-06	3.84259544270409	11.5271122565514	8.39539521499118	6.28109835417846	2.76597555233546e-09	1.73647851783086e-08	10.4607583735509	-12.2742959387608	7.68487032510172	-4.08503913615755	6.80363644275935e-05	0.000411389529297687	0.148017128079458	28.5652784937591	3.37462861420866	3.67926818684069	0.000314497780021957	0.00367771198524628	-2.83768551827033	-19.8294438631749	6.03270623982115	-7.04219495605056	4.59973705468886e-11	3.21118063717828e-10	10.9757575006852	-33.5593783371394	3.4130250472925	-8.60221951283902	5.26080380010539e-15	5.73700168074054e-14	11.4209882176441	-30.2433371425366	3.19809861610592	-6.74449441167558	2.35333512842925e-10	2.96318359963394e-09	4.33845581078644	19.1202511310942	4.07501867163823	7.09627203437747	3.4061618423598e-11	2.88090534597164e-10	9.5294375394242	10.9291104430378	3.49776731487281	4.3819933412441	2.0629576954361e-05	0.000194871770112491	0.916669672563618	-58.8398667244388	2.66640994424865	-11.4218188990982	9.757983792003e-23	2.37028927264379e-21	10.5631009719239	14.1501348995913	5.47433453863477	6.33513768973596	2.08573280583672e-09	1.58937398783569e-08	8.79128416193907
NECAB1	41.1669798495721	2.23517806631927	10.1797335019665	2.86916884762492e-19	3.94192705222951e-18	16.7095126425199	6.98264157480979	7.69157763664374	6.54888931601543	6.73844908666652e-10	4.24233284485619e-09	11.4924947850007	-31.5565492653433	3.70185250012003	-7.18961802816089	2.02245903104204e-11	3.54757121860142e-10	4.09972125858286	-26.1819502899483	3.45943002229518	-7.34577558616207	8.39294436067769e-12	9.83526126971852e-11	5.24490667087213	17.2539166462398	2.91704915031594	5.021212664137	1.29836940040598e-06	1.3002342038536e-05	1.04435190767306	22.0243298961062	4.8536830968799	7.87153205641728	4.07343859247316e-13	2.98380045552401e-12	12.8709488318919	18.3985977134936	4.87918961933895	6.65650431793187	3.78535862368445e-10	2.78926425401742e-09	6.87857664812006	-10.0435850194668	6.87721729378312	-5.6368216304498	7.15780701061541e-08	4.34216938610253e-07	5.69635828373785	-41.1251171035066	2.31069154965451	-5.09755443605458	9.17345578727956e-07	1.39616743196304e-05	-0.566569362436063	14.4067813398211	5.4271824190301	3.73603494561629	0.000255675560173413	0.00170491126676306	-1.24398025353204	20.4226803027007	4.39977734949874	6.65406535976001	3.83537554592257e-10	3.30150073999322e-09	6.98997428836111	28.3094581541135	3.5443841274451	6.35548485042782	1.874757627642e-09	1.74726784410812e-08	3.83689219724447	11.6799275252076	5.16681983865842	6.68484582257749	3.24921227745331e-10	2.42625248776902e-09	10.4450628494161	-10.4335615931177	6.90789163711382	-4.23844881477184	3.70059186324718e-05	0.000243418648740481	0.146554205992049	16.9019305000788	5.65782920139053	2.99291890469827	0.00317920266509311	0.0218663285645985	-2.83774113378482	17.6535073853826	3.84153069436647	7.55522830254582	2.54362079661253e-12	2.11765922440369e-11	10.9659308968486	-7.34215202120627	7.98089685862368	-6.59608412432433	5.23598794328098e-10	3.38428050377999e-09	11.4159033945555	9.28655319387204	6.22741471684277	5.0915665272983	9.42803618856962e-07	5.85956388410488e-06	4.33549574867862	-11.5248297383932	7.05448847698414	-6.38902700123072	1.57185818617563e-09	1.00606138410644e-08	9.51422762703683	-7.01505177808541	6.07419310035665	-4.04716122722813	7.88770747704727e-05	0.000603120388032483	0.90294727424167	-10.6337462707096	8.15504480315452	-6.45510850994577	1.10910529253783e-09	7.26125507250706e-09	10.5532330754056	7.8454171949011	8.98682040708492	5.92869983533032	1.6830843346549e-08	1.09739852936354e-07	8.7862256769074
ENC1	-49.3663740755791	4.38442128346175	-9.47101263751624	2.50469369798647e-17	2.62369604645418e-16	16.7025206586557	14.8714237671388	4.77318590318679	6.93684790155486	8.23056339397088e-11	6.0170488350681e-10	11.485707688381	12.0994537042544	5.39903509670722	5.30502358166672	3.50696445748346e-07	2.25757042629461e-06	4.09091347587941	35.4122512655001	2.40100131705945	6.85575076879041	1.28413693943583e-10	1.27909211574519e-09	5.23893351895128	33.0253980868385	2.19838652593695	5.17089468545411	6.54893461481549e-07	7.04531480837817e-06	1.04357748126903	19.4790238768113	5.01184395271633	7.73543567525481	8.99543214629636e-13	6.29172670997381e-12	12.8621995245092	28.5403751847049	2.98153994250186	7.47122084560039	4.11359082717606e-12	4.21406972157724e-11	6.8763974976611	31.2722959211033	2.6169121193945	7.21668494571216	1.73764717238303e-11	2.23074704891888e-10	5.69162018792198	22.1792555108471	3.28710093284841	4.37123314763753	2.1563684425297e-05	0.000207204533547471	-0.569397510847184	-24.666644975495	3.92509574215895	-4.54145875100889	1.06058955793498e-05	0.000124415742463961	-1.24765386753861	45.0851882453592	2.57158482829382	7.49248997512407	3.64307113308644e-12	4.01205346107723e-11	6.98356864029355	17.1557907873142	5.31864596980234	5.5990980184051	8.60176227776301e-08	6.43603353257708e-07	3.83393179074509	21.9984416823596	5.16903379483341	6.68258719316825	3.28904378216634e-10	2.4510736428756e-09	10.4313035927227	28.589190559573	3.19035500219481	4.96536307030374	1.67030375005715e-06	1.75957588627362e-05	0.143185756704039	10.9685643839849	5.82136749200226	3.04115801032605	0.00273399414156237	0.0194890981746133	-2.84021660855874	47.424257780905	1.43935051053255	9.52319892765222	1.80753456026475e-17	3.47948892904375e-16	10.9646178556871	-26.7324267470818	3.75871393429848	-8.13832424359014	8.4741058368865e-14	8.12174610964826e-13	11.4015238357635	-71.0091485008406	2.74666026555677	-8.03092941308049	1.59852102458078e-13	3.41630278739909e-12	4.33207891703779	12.3814130723789	7.01198147767591	6.31324467588441	2.33881605464132e-09	1.4592747150771e-08	9.50937101799	-4.37306899931862	10.1788678768445	-3.91054312761506	0.000133323643719742	0.000941962361834983	0.900039735264031	-24.3899345868657	4.64273766836208	-7.4462360099521	4.74351761317979e-12	4.17339767292064e-11	10.5449695574449	-42.3070551699848	3.90275658335239	-8.31230259590823	3.00920774728652e-14	4.4820723135819e-13	8.77122031723804
SCD5	-55.7372688338065	3.45940707549583	-10.3465037478417	9.91447305519599e-20	1.44772069900218e-18	16.6997841711429	-10.172187734389	5.83515890012386	-6.89005173470468	1.06425960427953e-10	7.63529269796938e-10	11.4804950522853	16.2779860100344	8.40446227238454	4.87189055117902	2.53528999961319e-06	1.33792314265301e-05	4.08971220717511	13.4598584711668	5.36468765188594	5.68700824215029	5.59867500435032e-08	3.72665980599834e-07	5.2348653932374	24.6721905929904	3.45473046358902	4.90626537772753	2.17596211706651e-06	2.04507442106099e-05	1.04264929704389	-28.8412941059649	4.85111059397485	-9.31861955070077	6.47389013644357e-17	6.71214854666956e-16	12.8553523884416	-14.7995536613896	6.24774960693665	-6.48654728238652	9.38895005890294e-10	6.50174592533341e-09	6.87620069646649	14.3949358783276	4.7851434396463	6.07946105628092	7.83188618939399e-09	5.83261163744188e-08	5.68770843334467	7.97177807169248	6.1832725241388	3.62589358902616	0.000381276684132496	0.00237229374689466	-0.573474280670156	20.3620004668481	3.29920964020163	4.23783725910611	3.70970535516149e-05	0.000351021823088902	-1.25132515483675	7.7402576160995	10.1788678768445	5.5362874317083	1.16604691266395e-07	6.92514983828509e-07	6.98096946457498	58.7224784716903	1.4833503698389	7.88376019008094	3.79244870079969e-13	4.95416366582218e-12	3.8197084696442	-18.701405270054	4.30752205292108	-7.28076599794223	1.21175716814172e-11	1.16189466980809e-10	10.4296447891039	40.8315547728046	1.39538123123936	5.65975684176168	6.39873514220617e-08	1.0226975536741e-06	0.141315268830268	16.6210084551337	4.61647889759791	3.34140020050795	0.00102685808793464	0.0094440468499578	-2.84115145369066	19.580102037091	3.53677996979135	7.77412018799441	7.18610387899743e-13	6.55504291693339e-12	10.9613974674822	79.5163518750346	0.0439413515595131	10.1124948045063	4.39903203590094e-19	6.65883329613445e-18	11.3979683072555	12.164168925263	4.81466877055414	5.37617927071993	2.50725093879005e-07	1.75146471340901e-06	4.33160375198205	14.2892875062438	5.26654029871782	6.6612945138451	3.68898628484119e-10	2.64318118135442e-09	9.49747788208413	16.7486737828987	3.36331439628144	4.45220424945115	1.54231290362753e-05	0.000153078672178547	0.899844828691282	24.8962653044274	3.59470430047567	7.58757803671977	2.11237722289448e-12	1.92059334137007e-11	10.5445523142224	10.7336125848101	6.21638517546346	6.22028924442028	3.793770206399e-09	2.76803796092787e-08	8.75274740264631
RHOC	-19.6307320903323	6.22526758700156	-8.10854599406622	1.01081001507377e-13	6.83844543854638e-13	16.6836660748859	-21.0109359520109	4.02455952425496	-7.64376114029515	1.52853422686821e-12	1.45417527346384e-11	11.4784465701857	-21.6841571305398	4.06673810379888	-6.31193111865119	2.35492523012031e-09	2.56558065109591e-08	4.08813490873487	8.79706431762891	8.41597798877232	5.19474802822805	5.86500920671534e-07	3.24071533977792e-06	5.23298421101527	5.93485806906462	7.61695886792741	4.06746206513615	7.28771492367282e-05	0.000429940495444178	1.03000780583666	-19.8928808461626	5.31985436252384	-8.31413802783108	2.97638074637425e-14	2.39667415205738e-13	12.832430597769	21.0566899504025	3.82634307791197	7.09925683612025	3.3500354182023e-11	2.94739709191363e-10	6.87015451070338	40.5952085125468	2.79585836848561	7.01195470621016	5.43838743554689e-11	6.2871140135711e-10	5.6870014456876	-36.9598922667252	4.27177711910717	-4.54099737417377	1.06265878429191e-05	0.000114652044463835	-0.573889124743404	-41.0141623671293	3.2050792717973	-5.08853671348337	9.55945232952854e-07	1.65085526607152e-05	-1.26073987127287	25.6783363804517	3.24498923207668	7.29389374262432	1.12528364512397e-11	1.18096560159953e-10	6.96582874915087	38.6328897365682	2.24284834179089	6.92410674334357	8.8279246626763e-11	9.54305499387759e-10	3.8093876922874	23.3438161396429	3.28710093284841	7.25438588674048	1.4058617124941e-11	1.33820761643209e-10	10.411246369668	30.0959991863445	3.40997076244288	4.73346409086927	4.65667224644775e-06	4.23489852860777e-05	0.138379818837668	15.647449037141	5.5792003611851	3.09183459257247	0.00232875059793156	0.0172621539339033	-2.84137867844206	-31.6195253591495	3.8608800530649	-8.43575474276261	1.43594847271717e-14	1.68610169512589e-13	10.9500525191245	16.3299879469897	4.36327983981633	7.19859338040643	1.92324643019641e-11	1.46555581798301e-10	11.3933962953341	-16.0124867100098	4.34134271732336	-5.73070381219187	4.51554377691202e-08	3.63458920456208e-07	4.32835016298027	13.3975526230038	5.59927991439592	6.58346249643351	5.60198242388881e-10	3.874501916981e-09	9.49436732193715	14.7968332084701	4.0721573486047	4.23048631369617	3.82094613880211e-05	0.000327895962495972	0.899402845049336	-35.9882171277995	3.59198746314026	-8.36643857263207	2.17658462636883e-14	2.42819780917707e-13	10.5242259846162	14.451324884016	6.29165080833818	6.17242067596796	4.85898986833444e-09	3.48149588767752e-08	8.74920371044448
UMPS	13.2366213581929	5.53861353714723	8.08544351746588	1.15877433559817e-13	7.76413602878871e-13	16.6581253403756	6.28247521485195	8.30304259076085	6.499883214615	8.74712587077604e-10	5.37943419042875e-09	11.4652152066367	19.5072976209825	4.09296517510187	5.68929658641947	5.5361294556849e-08	4.34020099842732e-07	4.07400052150895	17.8710905545877	4.49824818462305	5.8414995930155	2.6059603163724e-08	1.83188993632328e-07	5.21839354375339	8.17213977479377	6.16193005278188	4.2037722747146	4.25271936144544e-05	0.000269258440387545	1.02509627624483	17.3931354512346	5.40040125155243	7.5731048686137	2.29555369560551e-12	1.52617383958135e-11	12.8272250742402	47.3243025135707	1.88345089834922	8.36078745059799	2.25152619810711e-14	3.42674301037966e-13	6.86462286396099	-17.3339095883576	6.76043010054661	-5.65975349438098	6.39883996862679e-08	3.90938985158819e-07	5.68451183457279	12.6731196675995	4.50877526560734	3.92088977100844	0.000128186910171685	0.000945802361028649	-0.574590025109697	14.2735856028534	5.53006692890455	3.70639589020313	0.000284950679579407	0.00186337032906675	-1.26191585980179	27.7523707460703	2.89684575451544	7.54261461983857	2.73443780891742e-12	3.05359241204032e-11	6.96186566259173	-12.9785957248453	7.03712928308766	-5.39130070845446	2.33380956934873e-07	1.64472391381266e-06	3.80007783711855	10.4766513607448	5.52010037612273	6.57644345150677	5.8162953035009e-10	4.16473622630655e-09	10.3984987717285	14.149873169036	5.05679333316279	4.35950537356362	2.26280265262075e-05	0.00015926704348667	0.135422722915418	15.0896176169427	4.4462394792172	3.35844157433137	0.000969342694949538	0.00905694062383337	-2.84424346753246	39.1166871670175	2.56796198432993	8.33077821296465	2.69452219730191e-14	3.02415388662979e-13	10.9456645988349	15.0540085736111	5.55640976786675	6.8826405781531	1.10837954023279e-10	7.74269389532684e-10	11.3696811590422	-27.7264588879956	4.30795479054111	-6.04335701837098	9.41638391449616e-09	8.7907262719765e-08	4.32217390300233	-9.30048701621699	6.97059318036741	-6.42887429434841	1.27408792607575e-09	8.28305647045519e-09	9.48889376259282	-6.38444314859561	6.33057612562802	-4.02450000176817	8.61305718720885e-05	0.00065188104464384	0.898437402819035	16.4611462860229	4.48227500814264	7.1602938984775	2.38317781256755e-11	1.93077208983323e-10	10.5150335465276	10.7486925346427	5.8465831407254	6.2498563956055	3.2542115094255e-09	2.39947016517851e-08	8.7406309079625
EHD4	22.6393707816797	3.88769455166316	8.77488564856059	1.84272988935104e-15	1.5550298521634e-14	16.6465531929567	-13.6887347899898	5.27812756017157	-7.04893342857979	4.4310147118356e-11	3.38810144792584e-10	11.4460810757133	9.97676918993923	6.05556456842227	5.1791448782983	6.30404408490708e-07	3.83886003336372e-06	4.0678038427722	9.36619501268339	6.95889826059833	5.3361035267805	3.02992670591974e-07	1.76326877053941e-06	5.18523440532308	-16.3142957829264	4.83459074632613	-4.80531089319849	3.40158254138831e-06	3.01175038347048e-05	1.02410180241707	-22.0407348702648	5.27871389099872	-8.31321932005763	2.99276733101067e-14	2.40716022673072e-13	12.8109294892927	16.2399948280691	4.8165340086745	6.53675143720715	7.18898338880338e-10	5.06955111791976e-09	6.86293080971251	30.7999362769263	2.32619754084198	7.34305932367281	8.52299831659149e-12	1.16434945727254e-10	5.68062491495481	-44.6162126658986	3.93506593466177	-4.97375488831066	1.60846085250501e-06	2.25144156468581e-05	-0.576034703870913	6.33351418967291	8.30941937567441	3.33493576748042	0.00104949772699475	0.00533646155075364	-1.26321166709529	-15.9784633872013	6.3187782391959	-6.38075649037086	1.64174265399138e-09	1.29162771847164e-08	6.95041753014621	-27.7479832343262	5.37653869336915	-6.33131252584888	2.12792306552799e-09	1.97005059908965e-08	3.79896176847349	6.18558272170079	7.77321279716364	6.32174121791108	2.23720090935921e-09	1.4245555562107e-08	10.3878755850383	-8.53466791681931	7.45358830227587	-4.02965212017918	8.44276397409925e-05	0.000495462782193852	0.131268265013185	9.75411329878331	6.85978259489521	2.86299054250764	0.00473016931715984	0.0294707587101954	-2.84442479323793	7.5104757548141	8.2985741864069	6.46269970908144	1.06541740822513e-09	5.99989732769286e-09	10.9427911141723	-21.5564957240957	5.82032933813448	-7.13298214953595	2.77594728455213e-11	2.08964020961292e-10	11.3391001425165	6.19023753744895	8.66561230588721	4.88714628293848	2.369238377107e-06	1.33356323587315e-05	4.3130079183835	-10.2331355636823	6.70819074271407	-6.46018709812643	1.07968688403096e-09	7.1526050345899e-09	9.46366445081892	11.2278268801659	3.40395018822739	4.43244633365808	1.67441597927438e-05	0.000163700672133225	0.897398699946162	-18.5068399743867	6.95571711314439	-6.60788403934675	4.91516400236455e-10	3.36608775999871e-09	10.5039066138376	32.4226180911971	4.36838450094952	6.58112424407701	5.67249844907863e-10	4.75093038272681e-09	8.72036856508923
TPRKB	-14.5305450605525	6.75758222738681	-7.94998284400847	2.57307661289565e-13	1.64972659157838e-12	16.6444743791777	-15.0575890473691	5.22926360176119	-7.0957213041317	3.4166187933966e-11	2.65615325847613e-10	11.4428911950278	10.997661770144	5.68907185462643	5.25758191847989	4.37916226640668e-07	2.75543904365668e-06	4.06712891428202	-89.8108029810107	3.24926568176081	-10.0748594633581	5.58627229775539e-19	1.49091994626218e-17	5.17701266586652	-12.9304492945945	4.59674955647376	-4.6781626905118	5.91685594652815e-06	4.88228143043402e-05	1.02186580161886	13.6043243746439	7.25810051863328	7.10595162650881	3.2274454811023e-11	1.86653093764527e-10	12.7880199897299	32.0378521454996	2.84034166775825	7.78304716598096	6.82271001306191e-13	8.00359126243098e-12	6.85889542902244	14.294892891794	4.8165340086745	6.04266405678838	9.44968219360173e-09	6.9264556210132e-08	5.6796988916063	-21.7082944131689	4.05050907440073	-4.61186612381224	7.86438042170994e-06	8.85318143134168e-05	-0.583921073351678	13.8798209042966	5.08693835797994	3.76179414686697	0.000232566340089514	0.00157365769637827	-1.26646039052168	-10.9184793077709	7.53516368537993	-5.93976692547159	1.59179610242253e-08	1.08612093691901e-07	6.9422331961817	22.9293149208427	4.52756674097339	5.9254552510338	1.71080660932917e-08	1.40233347051258e-07	3.78370313826692	13.9554574282379	4.3807259427489	6.89619731459547	1.02899109024742e-10	8.38526267552976e-10	10.3831971198086	-11.7586242454371	6.85778379598878	-4.15965500681476	5.0697599740305e-05	0.000320261847510104	0.130559956789397	14.8931112524032	5.07762176574557	3.24364321993243	0.00142320094303342	0.0119926224243263	-2.84625743276533	20.900074457255	3.48003324336491	7.77352851736466	7.21085542390038e-13	6.57224698603208e-12	10.9348527478531	10.2075391127931	7.95201982973218	6.53959252823525	7.08094119341793e-10	4.49857516821016e-09	11.3038622866746	10.6152340708921	5.01454679620539	5.30136604755235	3.56769833429386e-07	2.42542611927985e-06	4.29399417280167	-11.4642841232553	8.45220301406879	-6.19284142181488	4.37276687367870e-09	2.61288630116548e-08	9.45583544610534	18.4530518096293	3.82740313411212	4.25215153913069	3.50192692462384e-05	0.000304976555590192	0.892252939893742	20.3337037246622	3.26118357926302	7.67036506615276	1.31094057039706e-12	1.22486206058204e-11	10.4899682736953	-29.4559322572526	4.7876139111015	-7.14538543727673	2.59022868704132e-11	2.65106341583789e-10	8.71997282161355
ZNF165	40.9223721104481	2.32156205182863	10.0325512353667	7.30574747964361e-19	9.44413892038287e-18	16.6276616022703	-44.5361842079419	2.89063195793054	-9.17242815525847	1.60291416233912e-16	2.91714688336954e-15	11.4382632913982	-47.261955572317	3.4210106298526	-7.67795073994175	1.25472243213539e-12	2.83928670444269e-11	4.06050361194096	-29.0980632775751	3.90339232747236	-6.64654629780517	3.99370459815767e-10	3.71874726691662e-09	5.17647573667942	-13.1921972056357	4.96218336469776	-4.673044099414	6.04888779155452e-06	4.96551819003549e-05	1.01915387993451	72.6785077782088	1.63676488633236	9.61339487240828	1.02736919059747e-17	1.13590988010955e-16	12.7732243693242	-14.3708413340269	6.49066752678298	-6.26109154424781	3.06959519236932e-09	1.95124808923488e-08	6.8514717348478	-13.8594113938587	7.93948560338051	-5.49202003302311	1.44300268274794e-07	8.18286842847666e-07	5.6787311223446	9.32256101682884	8.39539521499118	3.47130528622608	0.000658099129720542	0.00370608475071296	-0.58938807798672	-22.7289749156088	5.44893396466855	-4.26069619491226	3.38326157103581e-05	0.000323979966407515	-1.2666831770243	-16.0253929012667	6.30767867276064	-6.38917505235402	1.57063421006153e-09	1.24445988973341e-08	6.94170437889355	-16.6225722455714	5.84589800216421	-5.90401369000736	1.90558679373132e-08	1.55513725463545e-07	3.78117695334204	8.95704657722907	8.30392301435339	6.27358800082631	2.87632534901312e-09	1.8017004825149e-08	10.3827530271295	-13.2254300251965	6.51481310671781	-4.35259742447659	2.32783667063805e-05	0.00016312403202034	0.129689701844774	-21.7626023427371	6.48040093849718	-3.16995086744651	0.00181149524014718	0.0143326531199162	-2.84926316215589	20.0917594387962	3.97189081800566	7.49616474899281	3.56735284870064e-12	2.90491885986163e-11	10.9288677147424	-15.413366837982	5.67539691216367	-7.059034093379	4.18948536444293e-11	3.08704747197657e-10	11.2975986882999	-20.8867082890105	4.70250853813262	-5.72973434779408	4.53718588666817e-08	3.64937604554219e-07	4.2847812356251	38.8890590266153	2.5081149927277	8.03369656022558	1.57266288024971e-13	1.8946681524909e-12	9.43739021377293	-5.97970492475275	6.65326253251521	-3.99668099328542	9.59060270434363e-05	0.00071233531138254	0.890738246813806	26.6580549331092	2.48588244185669	8.23715797637544	4.7111467952938e-14	5.09278620623039e-13	10.4866981961671	8.32447436068904	7.20886766994925	6.06198002150467	8.56337839164499e-09	5.86812342366041e-08	8.71100499757884
PAIP2	-9.15966885274208	7.64164636167267	-7.72837568197843	9.37125686409294e-13	5.56390322383293e-12	16.6225950293211	6.01146465589853	9.00803243697246	6.45044260299487	1.13682730708644e-09	6.86279515035518e-09	11.4340343325101	12.4978264565984	5.27812756017157	5.32382617842793	3.21029387815257e-07	2.09194150144101e-06	4.05595179599582	8.96894065486686	7.14307401103036	5.31119168378554	3.40681539202772e-07	1.96548744895842e-06	5.15212807300593	14.8848493810573	4.37558449824539	4.55519414774814	1.00073546994123e-05	7.66772314743432e-05	1.01736124105093	-25.8242820014347	4.78587780874339	-8.77377037671529	1.85530214567247e-15	1.68823415474079e-14	12.7698337454974	-17.842522897447	5.56618653389542	-6.83733048890975	1.42011792174761e-10	1.12201384808898e-09	6.83816463240393	25.4988159333761	3.24670979352675	6.79919451876288	1.74834555876253e-10	1.82797966762462e-09	5.66823648533434	14.5383834002275	3.98722174275279	4.12557691892169	5.80152328544642e-05	0.000479420694610669	-0.589411186350853	26.4462531598584	3.7203998520746	4.11774475488507	5.98343181217454e-05	0.000516649886196743	-1.27367205411482	-11.1673683232388	8.10525804134738	-5.82178997790023	2.87503784595851e-08	1.88670130644195e-07	6.93559778005247	-13.160012088946	6.87575457515095	-5.41896711760449	2.04625102531665e-07	1.45177247696201e-06	3.77972685469233	17.1179982060435	3.74567636070775	7.03182512762488	4.87184676826826e-11	4.19046434439481e-10	10.3700081446414	-11.0607122710037	6.41503746087974	-4.28079569733534	3.11912849118495e-05	0.000209242317785083	0.121030796680428	7.20293418323401	8.37199019374599	2.68435001000545	0.00799333537551693	0.0427267476756471	-2.85128352491619	-17.2426826285461	5.45767125774384	-7.14947465706061	2.53173145305106e-11	1.83760547106295e-10	10.9233592193842	-36.8615174079234	3.25223209264687	-8.55411919810126	7.03695341414688e-15	7.54848579694448e-14	11.2807832905266	-23.0492806357746	6.87681313281946	-5.18546814452175	6.12240103582895e-07	3.96640568848477e-06	4.26961003206697	-18.0907788550556	5.56595736360358	-6.88951753003925	1.06738104887148e-10	8.34457111507371e-10	9.43671220382511	-8.19381966118101	5.96555213047078	-4.06397601077595	7.38755036111857e-05	0.000571932767721296	0.89015365897414	41.2097543939058	2.70100101305193	7.69633292627841	1.12819627990859e-12	1.05944088372561e-11	10.4768314456099	-7.78193395624698	7.90736690344505	-6.05028781644339	9.08961155633421e-09	6.202061561007e-08	8.70233053732863
CASP8AP2	-17.5739092212802	5.15761001473534	-8.50719996545786	9.34034883562667e-15	7.22113178172219e-14	16.6088822320263	6.54361526485863	7.8690517740661	6.51552833273483	8.04904070498742e-10	4.99416563430699e-09	11.413024724232	14.4705853750893	4.62578999292247	5.49141909227317	1.44717242516366e-07	1.03029071953579e-06	4.05175185950746	45.3212207680299	1.75366257213043	7.29106795686445	1.14336670199661e-11	1.30690562781498e-10	5.14955425913569	7.95108498987132	6.80695207097596	4.1138190606759	6.07664700285997e-05	0.000367830026933835	1.01535782137344	31.5526626309806	3.099509922376	8.86991826484097	1.0312492513132e-15	9.56327235881138e-15	12.7618468479882	29.1697744222915	4.30795479054111	6.75161964184491	2.2641458669938e-10	1.7288714094581e-09	6.83668579321972	14.7564141433594	5.83728194230487	5.68876817680187	5.55051112789975e-08	3.43435951984745e-07	5.66571712033412	-18.2474087558896	3.88348307140848	-4.47849707393626	1.38198326395961e-05	0.000142753752710495	-0.590050229547292	15.6834327674518	4.28783292788879	4.06813707901513	7.26853288827305e-05	0.000605132484340105	-1.27455838453661	33.0663286938031	4.68145325102943	6.38060978096865	1.64300949790653e-09	1.29171345726887e-08	6.92752890284371	29.3345232922494	3.68410890669434	6.22554634463121	3.69180119695293e-09	3.31875375932368e-08	3.7789280820941	13.051316985545	6.94531543234073	6.38561696920447	1.60031076538862e-09	1.04833041096156e-08	10.3666156334946	10.3813611593952	8.0150157219212	3.8455679771917	0.000170335671265981	0.000889816328579581	0.120703656052792	29.1298199448608	2.93339637336735	3.67661371267879	0.000317539511136575	0.00370551337472765	-2.85462832091245	45.6612745807281	1.8414560252709	8.88413878302899	9.45279822333481e-16	1.35026142099261e-14	10.9128452863993	-12.9628697121531	5.78706050086125	-6.96471094538064	7.05967767294699e-11	5.05181296468227e-10	11.2721407302253	-33.0839668759281	3.41916719308731	-6.75529662595383	2.21943116421483e-10	2.81363341681598e-09	4.26705959998878	38.3346112841087	2.17621092146673	8.40021546823553	1.77756255055575e-14	2.46647858383083e-13	9.42545359241328	-12.1917159753689	5.75430722702218	-4.07136479441511	7.17747418494904e-05	0.000557992348482867	0.884909469808303	18.8711983050613	4.08640657923966	7.21053201862131	1.79869294170934e-11	1.47654293287045e-10	10.4694998781333	11.3637659643167	5.12275834400764	6.40248295490015	1.46435818975293e-09	1.15696741960932e-08	8.68437145876861
ADAMTS6	-39.4226967552745	3.67582050334206	-9.59609596664077	1.14507485686497e-17	1.25485806514593e-16	16.5668442885194	7.83766530834032	7.39980608943049	6.55520099335873	6.51527419610018e-10	4.11343514044672e-09	11.3979095588762	-28.8082891270716	3.6484963424222	-7.12553039375131	2.89378477713495e-11	4.9211986240423e-10	4.0436772821366	-52.8142513270808	3.4063846466588	-7.51523874779422	3.19865030679618e-12	3.97816530909902e-11	5.14532036334087	-14.2696747177739	4.64383201895397	-4.86988876299611	2.55789784109964e-06	2.33518071320029e-05	1.01453900339103	42.1516136197553	3.54473025465589	8.28557589069069	3.52997782002798e-14	2.81892860130509e-13	12.7577125420673	-24.4062962797757	5.35756465215345	-7.16915045222863	2.2680076327663e-11	2.05706448383259e-10	6.82973435134268	17.0559713553163	4.57436864986164	6.06100172450018	8.60623826109355e-09	6.36257084431807e-08	5.65533062041663	7.94787782003611	5.72317458671381	3.68993145807581	0.000302553979956075	0.0019532940974479	-0.593501835148089	24.319683372757	2.65974707419606	4.65244506521902	6.60957095380919e-06	8.41809938950425e-05	-1.27758764011695	26.0062327424149	3.49651655766469	7.09701382667656	3.3921270395017e-11	3.37578673083684e-10	6.90296785644848	-42.7776371035924	6.68439743780575	-6.0425022975491	9.45747167723037e-09	8.04173430115716e-08	3.77872362283405	18.3821161989621	3.26823621222352	7.25226873339019	1.4227097218158e-11	1.3530903373041e-10	10.3562720255174	28.394758344178	2.11006345082676	5.51205977197147	1.31047330341874e-07	1.92110908974237e-06	0.117317585091705	13.6315769255915	5.24286214875626	3.14185904368226	0.00198381338805573	0.0152946939579473	-2.85600407087711	-78.1293250944191	2.35097442774989	-12.10194088967	1.1722216338528e-24	9.14496821486845e-23	10.912841444039	9.41447194409156	7.37096270154534	6.59133404037011	5.37087916721357e-10	3.46744953642561e-09	11.2575742166397	6.32727246998725	6.79291830539816	5.0017959315662	1.4175064063588e-06	8.42947839516992e-06	4.24815317522313	19.4271212640531	4.64340141136454	6.79928574781833	1.74747741218256e-10	1.31900257173942e-09	9.38453130928776	13.8306584456027	3.30096923717447	4.41947635727004	1.76697831874025e-05	0.000171710889580716	0.88468473655046	8.19356684346288	7.8576272121732	6.39510861459676	1.52234378338241e-09	9.76111756832821e-09	10.4605321357223	16.5781341183896	3.74175604201536	6.82360696621426	1.5305634280222e-10	1.41700959361126e-09	8.6827317161152
WAC	-10.0703189779965	6.555036284254	-7.94298048364206	2.68098764795167e-13	1.71224543723758e-12	16.5520881251853	7.69629083952003	6.84740282223589	6.6126938608541	4.7900158027095e-10	3.0906544994232e-09	11.3819684546129	12.1770697649931	6.33454704005658	5.10286587081943	8.95323433762852e-07	5.25191716747276e-06	4.04188786264272	-19.2634725771239	5.50213998984654	-5.98247238820336	1.28285836160887e-08	9.49672719449807e-08	5.12879668206838	8.29741984389788	6.50542897421029	4.17434476640688	4.78232840733656e-05	0.000299056366100037	1.01135544117293	14.9640616368672	5.19298718626673	7.6759572233597	1.26926111512941e-12	8.6817148990703e-12	12.7467940153276	37.386648057963	2.13830889836089	8.442183528552	1.38151864797178e-14	2.18923608476891e-13	6.81678101169304	28.0108992127625	2.77493118374661	7.12381812180192	2.9215518021638e-11	3.56205813168736e-10	5.65158295945047	-8.69934338562767	7.02027759874106	-3.59453597493895	0.000426525770489716	0.00260302051180704	-0.596348372553107	-16.9017984922625	4.87093368479017	-4.25293611216204	3.49086690630414e-05	0.000332855651339564	-1.27849652511947	30.6167310417599	3.03240336859812	7.42509418643435	5.35039224338434e-12	5.75592824177394e-11	6.88761023143294	-10.1582310690224	8.12604455482801	-5.10659383633477	8.80174262112057e-07	5.66665476197996e-06	3.77773966456738	-16.7005451796281	4.64112926030123	-7.11181575726863	3.12371189131887e-11	2.80806848183347e-10	10.3446920774145	32.8489604735926	2.25128951000804	5.38741555010004	2.37722165654469e-07	3.22589336546111e-06	0.117020586408222	24.4268170268166	3.22208311486993	3.74849713632561	0.00024423662659443	0.00302744867365274	-2.85676263385256	-11.8705063070622	6.94846971914895	-6.72556926947759	2.60738373975165e-10	1.60973840623516e-09	10.9109501787892	-15.1647992067698	5.92252867042675	-6.98304989306644	6.38036331512424e-11	4.58334405302808e-10	11.2492443778317	18.5306886493105	2.94907963855802	5.86975017985597	2.26279472855649e-08	1.9523385917847e-07	4.24027611090995	27.2038383388872	2.55699942188012	8.02296610136317	1.67531063806945e-13	2.01181544438136e-12	9.37577046636984	9.07960536954619	5.47667398769368	4.06133774726751	7.46397242749649e-05	0.000576648728539826	0.881145719538272	-31.2913389566273	4.02685817271637	-8.06490349929011	1.30824443801532e-13	1.36272408501391e-12	10.4597617557483	10.8528892229222	5.32949577544359	6.34854493647273	1.94424524537524e-09	1.49483114799491e-08	8.67896816419335
AK4	26.2108263323812	5.32333822791123	8.08003187551251	1.19642750692175e-13	8.00200555588672e-13	16.5497090594463	7.23920037072528	7.53516368537993	6.53340825987691	7.31819815163426e-10	4.57890177115153e-09	11.3799112779014	10.3741227148152	5.64156373027117	5.22905011109885	5.00182609312409e-07	3.1103886229037e-06	4.04016314714755	-14.8409805468322	6.24633525952967	-5.62543512921987	7.56666686774912e-08	4.92208370709092e-07	5.12876415543284	-15.711851862056	5.33376248161296	-4.59750562285853	8.36121527034962e-06	6.57348256208741e-05	0.994077421616385	11.9131698578522	6.76444288125362	7.21828534925836	1.72210721679012e-11	1.03233896348794e-10	12.736375680736	24.8604297632382	3.79977371102374	7.24096428270843	1.51610230419727e-11	1.40829619530597e-10	6.80721683736428	12.8950602483152	6.71616262059792	5.52301695645892	1.24311320308527e-07	7.14485878084452e-07	5.64170328719173	9.17115271337364	5.99714275314316	3.68174583669459	0.000311683518773484	0.002006428929854	-0.598517772838875	12.2190713200945	6.63154035895835	3.52779691859343	0.000540202396815345	0.00314699631272688	-1.27928835479179	-10.3300853317962	7.58029814737349	-5.91656966488353	1.78903687104598e-08	1.21107374595807e-07	6.88420461739615	26.3035156143965	3.37796577650793	6.58755806837011	5.48054346050069e-10	5.42992387614083e-09	3.76707241225802	-35.3711956345522	2.85189488186638	-8.95288160561381	6.20198175163726e-16	1.18070492186459e-14	10.3438826321617	-8.80590788014791	7.9642494097553	-3.97415895997859	0.000104585466879432	0.000591144230398948	0.111335298974262	7.77957534940716	7.51705842920629	2.76069677984591	0.0064074973642214	0.0362808076478822	-2.85706042159071	50.1305989799367	1.95802489574187	8.57697389678268	6.12901339930388e-15	7.62266148078418e-14	10.903853612674	26.7213193401525	2.65766553370611	8.06621306277952	1.29816892966239e-13	1.21905493091866e-12	11.2465222283727	6.99006229130052	6.6396984153119	5.02108082398706	1.29914458892581e-06	7.79207367422386e-06	4.23115447042946	30.0514008791651	2.93503310071381	7.59362318114041	2.04022097477702e-12	2.1055231447375e-11	9.35510044371549	-6.22342452855108	6.21069528858753	-4.02943264164791	8.44995247792111e-05	0.000642150339534659	0.878045885090379	19.0264412571733	3.98341814897781	7.37405242832231	7.15029603278111e-12	6.16450560600511e-11	10.4443060632276	16.2906805018526	4.18017265236937	6.63022305461112	4.35990923283796e-10	3.7271377319188e-09	8.67673564184133
ATIC	9.96977498973086	6.80538089589766	7.7695382787883	7.37999901968022e-13	4.45486182584789e-12	16.5385998860812	13.2458301623142	5.17029945477759	6.83204776409273	1.46167017076442e-10	1.021064021606e-09	11.3771233428876	-26.4859405236864	4.29759964826167	-6.29443855913309	2.5801309265416e-09	2.7676865977402e-08	4.03410654472184	-43.162084809085	2.9764168951299	-7.53914584266478	2.78935083375143e-12	3.50033722174701e-11	5.11899818462452	20.2232796617461	4.05911355063404	4.46507900808843	1.46168893581033e-05	0.000106648801621322	0.986556432155158	-25.9693146911132	5.18591637757584	-8.60756846004235	5.09316126631178e-15	4.45641624211562e-14	12.7287111430405	45.6078669733693	2.5081149927277	7.89759828631014	3.49756886458642e-13	4.30261263416323e-12	6.80320704992791	-12.1212262385612	6.62865596082187	-5.72171639490943	4.72010894655839e-08	2.98512105486425e-07	5.64032074047336	13.9660617413873	4.18878068305751	4.07225454980844	7.15256489651982e-05	0.000572410430312591	-0.602441531468974	-28.3238263091136	4.86788793702514	-4.47215660978965	1.41911111303891e-05	0.000158157877892728	-1.28245961698615	-28.6799834001127	6.14107419111585	-6.70369468584873	2.93481613458595e-10	2.56589410638251e-09	6.8762412417286	16.1893293428411	5.08433605773299	5.64905224112566	6.74268416811345e-08	5.10321469331571e-07	3.76250671854961	19.6830491043348	3.18441854290237	7.1953100281213	1.95896977807895e-11	1.82880894094132e-10	10.3271452156711	28.6970182297162	2.4806431477502	5.29865936378463	3.61330137588915e-07	4.66277796374324e-06	0.110746082285964	-16.8482188832003	5.92167985052393	-3.31967606742155	0.00110480122287831	0.00992848978734301	-2.86074299958846	-23.6228923352362	4.87390573965782	-7.53950755435792	2.78357412626699e-12	2.30367603506191e-11	10.8939809127456	-36.0676997768149	3.6791005142217	-8.39726238976849	1.80933821665558e-14	1.85523686994574e-13	11.208878700359	7.6190099210303	6.93577927284731	4.97422334249617	1.60507485273332e-06	9.42432371425944e-06	4.22991134992338	59.0688060006958	1.589159764224	8.69823665554389	2.9383434633926e-15	4.59749785099689e-14	9.3234049041981	-4.72372291294922	8.68078092509453	-3.91296459844356	0.000132104219953288	0.000936311739389379	0.877984995995497	13.2794796067999	5.35458363823178	6.79944248803165	1.74598684564009e-10	1.26482008116629e-09	10.4438842626048	-10.7982245504179	7.27104243821102	-6.10829955984015	6.75691636065098e-09	4.70831723419253e-08	8.67119688427205
SLC2A4RG	-23.7616882348725	5.20980002703702	-8.51478912263568	8.92253893260135e-15	6.92210322198196e-14	16.5318432142698	-14.6484994152116	5.12924211286609	-7.07542245787396	3.82496349611681e-11	2.95712354557721e-10	11.3609165774085	13.0431422188605	5.26111794705095	5.33894086153705	2.9896692711283e-07	1.96192649345337e-06	4.03003534770864	-61.0919437472932	4.38812465641432	-8.03265385798618	1.58235756908851e-13	2.32273434746729e-12	5.10973138778624	-15.1502520175922	4.86317569644514	-4.56670875664318	9.53079195464959e-06	7.34292230981152e-05	0.986074647208073	21.5084896350697	3.97723456126187	8.27477957088366	3.76486123108806e-14	2.99791519586141e-13	12.7153264689637	-41.4870842138622	4.98584618141874	-8.21440627778303	5.39423827599532e-14	7.68558393448324e-13	6.78574833753321	18.2332183879088	4.04364404884992	6.33111658207782	2.13010669508648e-09	1.78404431609495e-08	5.63694309127199	30.7141536474484	1.9458754120096	4.44308272335601	1.6020042748736e-05	0.000162030459569265	-0.603803054632536	18.7273123237984	5.61617269604448	3.68329572265692	0.000309935178696345	0.00199978996734322	-1.28281675033235	57.1440164628016	2.06170871850252	7.51193101443057	3.25977110530473e-12	3.59347889829837e-11	6.86350026828414	14.4627723964706	5.89156235589009	5.40317273896987	2.20588753313378e-07	1.55949818248672e-06	3.74385625518393	7.82324212784865	7.67092214416511	6.31340895346198	2.33680902433576e-09	1.48374738050596e-08	10.3182731047069	18.7197002674286	3.79230597726917	4.8317664417849	3.02762337917719e-06	2.91611884569975e-05	0.109862331495864	-15.8056383972111	5.68907185462643	-3.37018560632646	0.000931473416008825	0.00876921302024848	-2.86111150766031	34.4046883262011	2.54495275967025	8.47067772972571	1.16389953093359e-14	1.39019948255837e-13	10.8932783825778	-49.4756024078227	3.9869608609287	-8.22101154548472	5.18638803007495e-14	5.08877263531365e-13	11.1981206629975	5.7407841648224	10.3386837935298	4.81593645754674	3.24630548702817e-06	1.78490803416887e-05	4.22667525417926	34.1525185129659	3.40997076244288	7.33769019623604	8.78595868576899e-12	8.12737604464667e-11	9.32010376381122	-12.9450882471943	3.80068876447551	-4.46922151631339	1.43662135579194e-05	0.000144517113121865	0.873252935421101	11.627834634017	5.89059529350934	6.6910814514515	3.14169553646796e-10	2.20710046629953e-09	10.4159775944631	-10.2516496457549	6.20626459040568	-6.31428694735515	2.32611095976216e-09	1.75575736583942e-08	8.66350483743242
PIK3CB	21.8922351537377	3.40395018822739	9.13257792558801	2.05072430240621e-16	1.94209510336534e-15	16.5170138167117	8.23440505524633	7.06945216801675	6.57747612653221	5.78426555137419e-10	3.68268549960016e-09	11.3572454503558	11.7659744851515	5.10943663445781	5.35546001511762	2.76543233006989e-07	1.82659343246061e-06	4.02693440574148	-31.3181795434651	3.75052799640496	-7.29410233161846	1.1239600779428e-11	1.28868434013668e-10	5.10422384426095	-32.2930016116882	3.95391216819785	-5.12570029481187	8.06358051052421e-07	8.58371223047787e-06	0.977225066023404	19.1666735456755	5.08666842622904	7.67029151516086	1.31149768980496e-12	8.94319573805878e-12	12.7063015072841	14.5272257694055	6.1669670061393	6.07337359387585	8.07937760491454e-09	4.77655201698074e-08	6.78039399601249	-16.3341254611397	6.34087585770013	-5.87873857689536	2.16319911638317e-08	1.47871625872369e-07	5.63636128092105	34.9700434401473	3.1321297154513	4.53469472964206	1.09131786219879e-05	0.000117290386037473	-0.60381986075025	-47.5906095163777	2.68566063627799	-5.24538279741753	4.63556537908877e-07	9.07269602966918e-06	-1.28484818064201	41.6202573123729	2.71579832724949	7.27642322304429	1.24178407469332e-11	1.29349609124918e-10	6.84561934918539	-9.90568041520331	9.99250525989051	-4.83888650668958	2.93397766724247e-06	1.70767495883769e-05	3.74087094665903	-40.2447548231471	3.1810239788583	-8.61084068138473	4.99323246288069e-15	8.25251871939215e-14	10.3083091496646	31.8945172688247	2.15562092612946	5.4225935282808	2.01122019786175e-07	2.7700212996723e-06	0.104739942438919	-24.0544119171332	4.86950207354057	-4.11313753149489	6.09297051657331e-05	0.000976626136248446	-2.86192328579431	-10.3733453209267	7.70735450941047	-6.57421289800057	5.88607580966767e-10	3.44517637631965e-09	10.8902458405493	-37.410387282738	4.05911355063404	-7.95393190303661	2.51412879240414e-13	2.29334593688149e-12	11.1962543942851	5.7693854779355	8.8729579869694	4.84807316681927	2.81728614116365e-06	1.56834551850408e-05	4.2193950422494	-13.1768252720081	5.98216811414674	-6.62030039354639	4.5984750061062e-10	3.23255117631511e-09	9.31272085894106	5.27203111664451	8.14728889261371	3.91461999708301	0.000131276690886199	0.000931274396961152	0.870047889929728	-17.8639370392859	6.0975387086151	-6.82684439176993	1.50376934898916e-10	1.09862808495894e-09	10.4071697441223	11.6006187380773	5.40077659842352	6.32523895489475	2.19664154929936e-09	1.66479165244454e-08	8.65847753830848
MRPL15	12.2330673557514	7.02027759874106	7.72160848177284	9.74607299664914e-13	5.7710822903725e-12	16.5011078959474	17.5274594202795	3.91148829643554	7.15624977130468	2.43767015453466e-11	1.94247487457062e-10	11.3477497406545	-22.4235146849907	4.25344142971059	-6.4616718896484	1.07123197983411e-09	1.25796462810835e-08	4.02582855429176	13.0396492449918	5.1388118965318	5.65356250557734	6.59561679971024e-08	4.36163017294413e-07	5.10313431839313	11.4794491687132	5.84935415215952	4.20483547699383	4.23467684443042e-05	0.000268420766343555	0.976246228300816	44.8832499253278	2.07941459528295	9.40666201110452	3.74230553679062e-17	3.9610209267966e-16	12.7011103069826	22.425096923455	4.46244986353955	6.61238772003056	4.79788701849785e-10	3.48698550999101e-09	6.77019876432423	16.6895221871844	4.59005136733256	6.09175322847203	7.35459260018387e-09	5.51396740911634e-08	5.63267971710557	-25.4041103986658	6.13802984583107	-4.03813130743495	8.1694692598905e-05	0.000640468018716362	-0.606062024250729	14.3712414166863	4.50214087128548	3.92029087628306	0.000128479035127184	0.000973056426258565	-1.28618469135461	23.7351964473492	3.66717791946754	6.91693840747846	9.18259901379314e-11	8.60126570930951e-10	6.83749588741942	-9.36508478235929	8.58195309086831	-4.994059091603	1.46787596000397e-06	9.07236798327105e-06	3.73725587901132	12.9275877831966	4.43217252322835	6.84691019824292	1.3477165834802e-10	1.07624382285649e-09	10.3001102233156	-12.9958885772419	7.27186260291509	-4.13752411980373	5.53418218516774e-05	0.00034491249417727	0.103653082241379	14.5880815401269	5.22996519307198	3.17512792304065	0.00178129451386857	0.0141592576243382	-2.86565249050788	13.0021302978739	5.40626237483962	6.92486153431118	8.79137485944875e-11	5.86933440646381e-10	10.8756296034868	8.75862136247238	6.56673551212394	6.67032982964429	3.51373992473841e-10	2.31400723733068e-09	11.1765508007602	-25.5654469589191	3.24537131182132	-6.85849612389574	1.26500155129417e-10	1.65832635795978e-09	4.21524948576289	42.1716481980315	2.09047024910133	8.31540806898297	2.95387407781957e-14	3.9512493060138e-13	9.31200661218794	16.6110901398387	2.6169121193945	4.64387789941639	6.85724467972806e-06	7.71163524667804e-05	0.86938610849063	-25.7421918757443	5.55664369814864	-6.97379785075178	6.71460401240819e-11	5.10969456769617e-10	10.4046763495416	11.6744280100415	5.62525016568747	6.32468574444068	2.20300806458999e-09	1.66848322936632e-08	8.65839114129022
PRR13	14.9724574927381	6.54882341092428	7.79047592188533	6.53422344971455e-13	3.97468902971731e-12	16.4771792840529	12.9598039012221	5.07333840248192	6.89548315520586	1.03302959915488e-10	7.42078442251891e-10	11.344343076665	-21.6977401615708	4.6273930470812	-6.02999376555867	1.00792761780887e-08	9.47908889620879e-08	4.02456486984597	-48.2481065922255	4.89836383238475	-6.80030445457273	1.73781209332234e-10	1.70360559869104e-09	5.09579732804854	8.63098012106995	7.27186260291509	4.09018134792732	6.6679243734587e-05	0.000397580781989873	0.972895845412356	-29.6137903960415	4.70407243688439	-9.13096583529647	2.07125050244237e-16	2.04666701552233e-15	12.6754026206944	14.9377172930462	5.53861353714723	6.31009667045784	2.37760508931e-09	1.54392097650421e-08	6.77011452447458	-9.92038885476589	7.76629677130046	-5.46505922471661	1.64210923554657e-07	9.21034219796756e-07	5.62400396692014	6.34184035027124	7.21707825888965	3.53422613543338	0.000528121561107931	0.00306700892020826	-0.612836769710978	10.03758296678	6.85778379598878	3.52678467680086	0.000542127957769384	0.00315491888204238	-1.28820045392865	52.1032467099627	1.96669497966413	7.62543476332347	1.69885216395523e-12	1.94471298387217e-11	6.82233055519305	-28.7821790316694	7.6966384874116	-5.40010903426214	2.23822918012395e-07	1.58035979325714e-06	3.7364869089582	14.7777628273915	4.36327983981633	6.82490981839488	1.51972443928067e-10	1.20927573784701e-09	10.2717859385128	-12.5816721408801	7.3631596891424	-4.16430644248576	4.97700492006688e-05	0.000315295098740864	0.0994780656667826	9.44514778851507	7.94191809769037	2.70252238068488	0.00758665079354439	0.0411656985665278	-2.8704050489775	55.4223274274163	0.826774897794587	10.0877457335799	5.14757979034765e-19	1.31711926929171e-17	10.872329799379	-14.3636335362149	8.02679751486772	-6.53272779835947	7.34477676430569e-10	4.65558690810195e-09	11.1606041248277	-15.2656064105454	5.21129388695566	-5.40355136724038	2.20192235594863e-07	1.55275890031371e-06	4.2098751433951	17.8862944789693	5.12622110270123	6.61946221972379	4.61920577495676e-10	3.24507932149985e-09	9.31032623116941	-6.92682378619111	6.07874551454051	-4.02881898168704	8.47008244808716e-05	0.000643241931864264	0.868524662625306	15.9754993639237	5.05092055505639	6.85012396499301	1.32425261561411e-10	9.71292713990204e-10	10.4044235449719	28.7192005623963	2.67997908053558	7.20716556688384	1.83298458613746e-11	1.91467940477055e-10	8.63163460020658
MACC1	49.4970410650648	1.97101759939365	10.3270790145789	1.122284168036e-19	1.63449114603258e-18	16.4761852494213	16.9150118222677	3.8160754068281	7.2019883105423	1.88698574809504e-11	1.52655641811082e-10	11.3371346074033	-36.5727808742635	4.02685817271637	-6.94094712737436	8.04698942266944e-11	1.22919964303308e-09	4.02439863871613	13.6278617039054	4.94725873791514	5.75781447822261	3.94959892121329e-08	2.69490676238871e-07	5.09181864159934	5.9369158659529	6.95187968773822	4.10032068498058	6.40786408640156e-05	0.00038454078401235	0.965873603081301	17.2837085990186	7.29420476964023	7.048345748805	4.44548296462134e-11	2.52257415835787e-10	12.6662996312922	29.1778829363949	3.24670979352675	7.41718020692038	5.59679375901373e-12	5.59980548659706e-11	6.7662530656237	-25.716412787229	5.16073104469705	-6.59558571319988	5.24998354647639e-10	4.976110148215e-09	5.61556893724221	-6.06901892010451	8.3883388142327	-3.48952167844174	0.000617671825091568	0.0035138943807861	-0.617247865122899	13.9102745727039	4.59306004155843	3.97476250925444	0.000104343421131764	0.000819757187426736	-1.28837885909012	-23.1322430295037	6.62315877931244	-6.36171827152972	1.81442867082289e-09	1.41865746901103e-08	6.81859623076144	20.135720088666	4.2970945468682	5.9353264407995	1.62782592246497e-08	1.33627858653563e-07	3.72208447025848	-14.0301324096682	5.45881232723748	-6.76244511243661	2.1349766363508e-10	1.65401384410622e-09	10.2565868712895	35.2408063788141	2.02985596205462	5.48411422790512	1.49880827220716e-07	2.16029781456629e-06	0.0992342390279717	21.0646607879014	4.49824818462305	3.41680336775262	0.000794376695119794	0.00776012820556605	-2.8711597382037	19.7595598650111	5.29499063724128	6.90587035756714	9.75800558260545e-11	6.4643889714695e-10	10.8518716677957	-21.5921294169376	5.93932871020614	-7.05825986061255	4.20752977115967e-11	3.09625343846025e-10	11.1502815942995	17.1020259717678	3.13221927362115	5.8332500370767	2.71544307478249e-08	2.29636562125845e-07	4.20684614026109	-12.9388524870478	6.10333973467085	-6.60196536311109	5.07358859294123e-10	3.53755964642827e-09	9.30563419977917	8.60320187240366	5.32045568514652	4.07063736556812	7.19790052159198e-05	0.000559190656120335	0.867976008311227	19.9991356254324	3.69187693954077	7.41047593716597	5.81428507109945e-12	5.07941771755563e-11	10.3982906811702	8.54101472272893	8.48175056427922	5.91608849270211	1.79337177741846e-08	1.16183830132871e-07	8.60447745882207
FLYWCH2	-15.7267344705609	5.14902309241818	-8.45962688727988	1.24393339779103e-14	9.47904438917812e-14	16.4749241086474	14.2257271095148	4.07780730998102	7.08966956176563	3.5336342562991e-11	2.73948740536989e-10	11.3356412715748	16.6840067961729	5.92557987300086	5.16540910439781	6.71685640353734e-07	4.0702471503456e-06	4.02208665022853	32.5995079764268	3.9869608609287	5.95173225483822	1.4985549566745e-08	1.09553598274317e-07	5.09076296503261	9.58831447940234	5.53678472678947	4.28976006986227	3.00780753875519e-05	0.0002004486314358	0.96508547617426	-47.2798691457699	3.98722174275279	-10.9388660116467	2.21616826779548e-21	3.41958135484458e-20	12.66154838062	-26.9210526773264	5.28115263019921	-7.12246897173087	2.94361542883856e-11	2.60833786529968e-10	6.76347671661502	16.1292171484632	4.537288803435	6.08462240638736	7.62788465396943e-09	5.69589566262938e-08	5.6134393334231	-14.2594093976507	4.68272204749289	-4.23957197867658	3.68391013976725e-05	0.000326690791090966	-0.619271713464576	15.9324791637952	4.18392165058049	4.00343758434466	9.3438971354368e-05	0.000750103991433473	-1.29386080149208	-11.5533424276104	8.08128048313363	-5.79823482023463	3.23243365208005e-08	2.10268395467085e-07	6.8160243731376	-18.0747413721525	6.3343032570503	-5.74429413423891	4.22257849152955e-08	3.28730534902328e-07	3.71749463740941	10.8104286954807	7.11477979148989	6.33480800798487	2.08933647171518e-09	1.3395768780721e-08	10.2154959319567	-9.3448940257527	8.00192646398346	-3.95215407184488	0.000113784389667665	0.000634057799034532	0.0938133491717519	-15.5282468031757	6.15007880470361	-3.13226217543806	0.00204607824696549	0.0156342800843473	-2.87150495578662	32.6115360072242	2.85649448664622	8.08422289877436	1.16716321634837e-13	1.19238762285554e-12	10.8416091727541	-19.8484506692917	4.97132097623181	-7.35685965801228	7.88227044296399e-12	6.21446000436087e-11	11.1133046221272	10.5313906752917	7.11396445573344	4.93376319935297	1.92453439821659e-06	1.11244071225411e-05	4.19606233107561	-10.0431409134733	7.2795553037899	-6.3148613753159	2.31913780432256e-09	1.44861709658581e-08	9.29819063530885	11.5321619863026	6.42723614893874	3.96056542193758	0.000110180712329803	0.000798166251137194	0.866960032936579	-16.6590851378047	5.80065841400924	-6.91250215115087	9.40909791293181e-11	7.0072026913663e-10	10.3819473801823	14.1236831669702	4.55496442603311	6.49617432248083	8.921160106916e-10	7.24341063702728e-09	8.59830622957396
C1orf53	-36.3163024402221	3.39333966265472	-9.86996047025002	2.04387056885971e-18	2.45176559851601e-17	16.4437673061931	-26.3097992913486	5.05485415988822	-7.14784791884239	2.5548443882847e-11	2.0300458686399e-10	11.3273416654281	-16.0143600984532	4.81981593080446	-5.83243529229145	2.7264970489237e-08	2.30955209398579e-07	4.01911181412133	-49.6178554779856	3.22742304210267	-8.38291146849144	1.97196543653537e-14	3.2022192736519e-13	5.08585261231887	8.84429786394011	6.45895811832254	4.17703693624204	4.73136998928301e-05	0.000296368128020445	0.960968293239278	13.0169933467155	7.18569567956572	7.0881757089938	3.56312270944032e-11	2.03951754471607e-10	12.6213113103549	-17.7144720738501	6.14652980852138	-6.54376788771373	6.92505285622623e-10	4.8896132698772e-09	6.75793814167223	14.7030039240158	4.74621078923919	6.01364563243677	1.09526898303463e-08	7.89839739801833e-08	5.60754170046552	10.1279032558908	5.12855589313749	3.78924804625134	0.000210120410075803	0.0014416379426849	-0.628682946668089	17.8897999322802	6.3328058609652	3.48646490755509	0.000624288747377957	0.00354430802328167	-1.29591013505166	-16.0606500181999	8.63131974633638	-5.73848908807206	4.34536950261514e-08	2.77804826195842e-07	6.79866383442173	24.9766718303698	3.43315529895753	6.46830627223819	1.03424235554309e-09	9.89537540174848e-09	3.71708973727408	-25.5590984235184	3.96286165498523	-7.57842955809838	2.22640435658616e-12	2.45918485169062e-11	10.1979903970984	24.3788398352896	3.19809861610592	4.9844135547108	1.53310734705849e-06	1.62889005369377e-05	0.0913548661483548	18.0107642021442	5.27159068639271	3.07079140117246	0.00248977266065198	0.0181304855105962	-2.87576762983494	-14.1819398518026	6.36011572578941	-6.85829068692115	1.26642368156523e-10	8.20454273608695e-10	10.8412856483964	-24.3120128016	4.4097442672225	-7.55301387751776	2.57613950371984e-12	2.13358665950249e-11	11.1117120453255	-23.0509344240684	6.42439103521934	-5.073874443959	1.02209704181254e-06	6.30670055224597e-06	4.18633931312674	13.4469171952609	5.29697664100931	6.61417502557627	4.7521126381497e-10	3.33006084115566e-09	9.29665106861467	13.6339783530993	3.24670979352675	4.45560271770463	1.52062504946146e-05	0.000151736073808516	0.866401311328798	-42.0117908481094	4.65804857977252	-7.95872505297072	2.44437645148412e-13	2.47904215388699e-12	10.3785058054139	9.34767061416987	5.619330274048	6.28427396611888	2.7205772010932e-09	2.03423319406138e-08	8.58485879756576
WASF3	-29.5056552806057	4.44540280460686	-8.7932522231838	1.64745184024604e-15	1.39870416512822e-14	16.4340154719012	-22.4915025212014	3.70771193821859	-7.79274093761085	6.44869189409181e-13	6.58369123507003e-12	11.3158752312957	9.92378788439476	7.63198149776915	4.92948195849743	1.96174006867455e-06	1.0587891730108e-05	3.99431182017649	8.66801774321868	7.39980608943049	5.26667118381992	4.19714989309301e-07	2.39016866806256e-06	5.08327935789327	17.2761413042936	3.05367552240675	4.93665993242209	1.89974954711094e-06	1.81926517987641e-05	0.959845518653339	22.850231095355	4.93086369089602	7.71628334808063	1.00514189623588e-12	7.00397438751244e-12	12.6189927771918	-25.3965852572143	5.04412483439031	-7.08254094862666	3.67655473566957e-11	3.21439221247098e-10	6.75697329707474	20.1687783035172	4.8176764076445	5.97897651674969	1.30576458682484e-08	9.29024855269001e-08	5.60711423089307	-55.2629654058986	1.62335998583838	-6.40464930627208	1.4477404162781e-09	4.65092638689764e-08	-0.630941404962985	22.6632795632122	4.99525062220709	3.7962043784922	0.000204767948159902	0.00141552059840541	-1.29593296848603	-31.5529675211352	5.15454256972892	-7.4502757009371	4.63555900349404e-12	5.03057356449217e-11	6.79775972409044	11.8116727731816	8.85269337195994	4.85289269129793	2.75787705126794e-06	1.6218701309407e-05	3.714797388371	-17.0912369590034	3.83559884791035	-7.4594837793955	4.39847559840894e-12	4.64672289544035e-11	10.1917919902812	-26.8907651433221	5.47593168173773	-4.81683129145039	3.23354655091034e-06	3.07793902064469e-05	0.086446691040722	10.7355773491651	6.09538613901839	2.9389778049275	0.00375537050589059	0.0247752296651185	-2.87715199636118	-12.5968645936573	7.38310964749122	-6.64103062032611	4.11392405068572e-10	2.46481937215091e-09	10.8394982556533	10.2102431989893	7.64530048096248	6.49681463193772	8.89087312502312e-10	5.58168714590647e-09	11.0973372988514	-15.4170563964246	4.52523092127503	-5.59556241935223	8.75084462717282e-08	6.65469820454942e-07	4.18587053047798	19.7025041453059	4.50055841634732	6.84725668691291	1.34516725660972e-10	1.03280701409071e-09	9.29346482619916	-6.15651192706432	9.067169808771	-3.9017429278401	0.000137846036830705	0.00096778501377177	0.85839953538972	26.357944118482	4.05911355063404	7.05492486780408	4.2861366169391e-11	3.35620320746893e-10	10.3721677591678	14.7285341903924	5.35160544965454	6.2837509616346	2.72800336058208e-09	2.03841965777989e-08	8.57625271667393
METTL27	38.7946183441587	2.56271024912526	9.73371400350897	4.82452016347582e-18	5.53158755845183e-17	16.4336304975151	16.4569525379454	3.55622973841173	7.33040543794361	9.15560178438917e-12	7.73787072020042e-11	11.3097458177248	-23.9087863434166	4.34968438372471	-6.32480827601113	2.20159637223535e-09	2.41267280242216e-08	3.99097939872561	-41.9833228105451	3.73825977029242	-7.64374897339391	1.52864149562388e-12	1.96469176557374e-11	5.0826417892134	11.7270735159946	4.87577357375943	4.44971035423238	1.55841703157921e-05	0.00011304096491741	0.956073320888285	-45.2427433063893	4.12248609143023	-10.2602801870828	1.71817090771483e-19	2.26571095111898e-18	12.6185286472772	-37.0481648283303	5.00948704273366	-7.48728380369239	3.75307215800471e-12	3.87678453654635e-11	6.74716129665914	41.6246169213323	3.02744763854435	6.66614145191416	3.59393263694859e-10	3.52009767320443e-09	5.60606322086198	-42.465297773232	3.03331312991845	-5.36361819750337	2.66082157331666e-07	4.78776217289043e-06	-0.634102282038742	7.98779223503029	7.96938732156634	3.3705394900828	0.000930354054867604	0.00484106378390712	-1.29677790953346	-8.84522777703426	8.67797221588486	-5.68302371168843	5.70923374568256e-08	3.57419818556873e-07	6.79189748365326	22.0094185157134	4.38424028279877	5.93696336949594	1.61445194659359e-08	1.3262758406626e-07	3.71439407257162	-23.0540892891674	3.88769455166316	-7.54603565193932	2.68132843764699e-12	2.9041650534359e-11	10.1671331143722	-9.85163717842342	7.04929750591548	-4.1052322639417	6.28539874188066e-05	0.000384429322173359	0.086403256565359	14.0731732074543	4.40031863797938	3.35265745864916	0.000988518140810308	0.0091899236490665	-2.87729000744276	-31.0014490020505	3.30045579402063	-8.97866294074221	5.29378027089666e-16	7.80150762247333e-15	10.838936071783	23.476873522002	2.97999324011909	7.69730886876966	1.12184382839287e-12	9.66431640891961e-12	11.090962891291	-20.4432161474029	3.68599739142588	-6.19864071496486	4.24361936596469e-09	4.19325222734297e-08	4.18156800953165	-18.2317122635682	5.31214724619517	-6.9029030034911	9.91822514471098e-11	7.81962683493962e-10	9.28327025036637	-32.4498077591683	6.30068598833917	-4.11309115817191	6.09408273887372e-05	0.000486654166319794	0.85809010961994	-11.4561365461515	6.47984108333588	-6.67217966866798	3.47888555736774e-10	2.43173228558863e-09	10.3623856799647	21.4431074277485	3.09134197930534	7.06287845301678	4.10101313456776e-11	4.09587310020035e-10	8.55761775458562
CDC42	-10.5035970223446	8.18773204332558	-7.61054324432076	1.85097199715739e-12	1.05193293939317e-11	16.4196991149041	21.0245385478925	2.62310476821536	7.78869901480968	6.60210857416601e-13	6.72631262588091e-12	11.3052871734681	16.0505495179083	6.93660236034311	4.99079094252991	1.48967051380346e-06	8.28040072346356e-06	3.98885727334697	-16.9502312452879	5.16361811166126	-5.90482765322801	1.89781091273168e-08	1.36858296977599e-07	5.07825424632579	14.8290803914419	4.15663577375456	4.53377375602479	1.09556751547937e-05	8.32808613933952e-05	0.95052437019381	57.3579234895111	1.863573301199	9.57756149478075	1.28611605861649e-17	1.41080735004185e-16	12.6131802903301	-15.1427887695064	6.33364715195047	-6.36823284875755	1.75341811269413e-09	1.16296863645753e-08	6.74662759358038	-9.48320034600381	6.49351044324405	-5.71781929677633	4.81160353262325e-08	3.0292465581233e-07	5.60177831652589	7.93299058860461	7.31430849769828	3.50652356470938	0.000582053793326096	0.00334366226485372	-0.64006992418066	-20.0899029671418	3.76159634340522	-4.53082840937656	1.10926551283798e-05	0.000128905896471047	-1.29803886942726	28.82953284388	3.95430366849671	6.82033495946119	1.55812183022457e-10	1.40976538020967e-09	6.7905061967621	35.3324883738699	2.99299079885678	6.76618730985982	2.09203622498807e-10	2.15500979925826e-09	3.71208233055562	22.6347224612869	2.90418473564872	7.51118906694033	3.27363876060029e-12	3.49480516873271e-11	10.166906418252	-15.6460320654884	6.03545012191411	-4.39321482760114	1.96968750999564e-05	0.000141492813016815	0.0849358098510375	8.51780460003139	6.53864589497191	2.89083147177407	0.0043489417027235	0.0277308279854475	-2.87847261405293	-29.1266147944135	3.66717791946754	-8.35027589407474	2.39779853500677e-14	2.7240163397694e-13	10.8384569121686	15.1249798703659	5.20504476933614	6.93063541217093	8.51667663197417e-11	6.03251076230501e-10	11.0826794845109	-40.0863514727811	3.67189641136077	-6.54632562085223	6.83123252333581e-10	7.8973295368222e-09	4.16540047256845	-19.5515171233389	6.20852881132211	-6.6317102826827	4.32521890365763e-10	3.05974268162362e-09	9.28253683367731	-9.04317096546082	6.27568692159515	-4.02028502064794	8.75480535812614e-05	0.000660816025542999	0.85701791358081	20.3382992900491	3.73658020725704	7.39529871914914	6.33799696241458e-12	5.50246646791417e-11	10.3574278333293	18.425496382322	3.34327397110164	7.03931931150651	4.67365530984304e-11	4.63872763670898e-10	8.51780239311968
PFAS	18.3827320671473	4.43520340581482	8.41540318032745	1.62268333545813e-14	1.21575925388656e-13	16.4185818463832	-26.1066420052566	4.99831890769696	-7.06691824213772	4.01003043160992e-11	3.08949582148068e-10	11.2980997130318	21.0498625349488	3.87163196061111	5.68477542444993	5.66036854180632e-08	4.42516268061607e-07	3.98809164002206	9.52178964485353	7.15309643500117	5.28355080865292	3.87847211050604e-07	2.21888383922079e-06	5.07562184153528	6.80248346008209	7.82000864639984	4.01634789843375	8.88921557580861e-05	0.000508393088594683	0.949791973556838	-27.0089773161276	4.82470012432255	-8.79726091904277	1.60764404968811e-15	1.46886789666835e-14	12.5858753452093	23.792574698461	3.88348307140848	7.08957044383958	3.53558334611016e-11	3.10086224915133e-10	6.74613098962731	-15.0032067722857	5.58613817060591	-6.1432387031987	5.6471247151401e-09	4.32791881988839e-08	5.59980229842962	19.8637802959088	2.90418473564872	4.44718586441265	1.57488337667527e-05	0.000159721808638085	-0.643128768776057	-17.8731699719418	5.60251150226405	-4.05820083299705	7.55582051811219e-05	0.000623928450777643	-1.29883330489449	-12.4641283562905	6.96488589307751	-6.05914732396583	8.68805899225622e-09	6.1460993099309e-08	6.7596281213353	69.1027448088278	0.838225721121731	8.36592213301561	2.18332928122704e-14	3.11872233820344e-13	3.71197897688094	19.1858150928222	4.58023900488772	6.70663968640384	2.88847984922453e-10	2.17581912207622e-09	10.1664160483876	41.861338263519	1.41782876647726	5.64050554830508	7.03020987974107e-08	1.10463410448438e-06	0.0831013672146845	28.5362151556654	3.18974246833036	3.08452428625542	0.0023835651882491	0.0175287101121338	-2.88189975479839	46.671545680133	1.67304241910431	9.10193589407319	2.47788195161108e-16	3.79714986980402e-15	10.8373355230077	13.0291110140487	5.35756465215345	6.89387983422809	1.04215326561112e-10	7.30292828590304e-10	11.0754285048812	-9.9948967732604	10.6357080456559	-4.80541545674108	3.40002005694968e-06	1.85752320055488e-05	4.1611566628296	-9.5693154212291	6.57633261968926	-6.45747981093139	1.09527237558714e-09	7.23866032111977e-09	9.27858333920855	24.8950182756038	2.4037176818299	4.74172538396182	4.49225640715093e-06	5.32578241000805e-05	0.851488159458466	23.0745641017652	5.59584704409314	6.66036218380348	3.70755216801151e-10	2.58347607659815e-09	10.3548625417111	-57.1511548506979	4.93682504607068	-8.22450919853444	5.07956334862396e-14	7.31194951190309e-13	8.50080150853761
C1orf210	58.1787090467259	1.73238909824631	10.5978950184046	1.9850601709779e-20	3.24236182539231e-19	16.3978179142985	8.83788801863254	6.40273216125078	6.62232883075907	4.54868350527048e-10	2.94687068436687e-09	11.2483139041236	27.7237931501004	4.19854551675172	5.45609794485374	1.71404034236996e-07	1.19287798250027e-06	3.98739007304572	-21.0181572723234	5.65545079472064	-5.89091473529851	2.03510025821452e-08	1.460976736206e-07	5.07376239328271	8.03285672465936	6.85748917374595	4.09074420253649	6.65322756486947e-05	0.000397128981881668	0.946329833670012	35.0961071960276	2.74676997615062	9.12210325480295	2.18779806621577e-16	2.1561020518289e-15	12.5841730484918	28.408973870712	3.34776369304717	7.44498252561364	4.77751900911373e-12	4.84049439581370e-11	6.73994637629803	-21.4460921373066	5.51730854565831	-6.35405460332939	1.88887568223797e-09	1.60002255968465e-08	5.58511184829854	10.6083324643448	6.62829008153599	3.56994512676282	0.000465500361688566	0.00278302359860538	-0.647144305742665	19.7614431604628	3.21657513307103	4.35887800278889	2.26863617247734e-05	0.000232405005878395	-1.30066901216728	-28.3158073126331	7.73934206657225	-6.03849824333954	9.65230569081817e-09	6.75540290381226e-08	6.74783868343201	-42.5775757077607	5.63572933806153	-7.15793300795306	2.41484158861517e-11	2.74897681250927e-10	3.70748969119273	7.58217260504876	6.32373609314519	6.42932124585131	1.27108465483438e-09	8.45066770520401e-09	10.162427561815	27.1051865108646	2.61846929028821	5.03151079337499	1.23918596247101e-06	1.35400182148154e-05	0.0805134312342028	8.73260095718728	7.10778957303692	2.78336674631957	0.00599495037592813	0.0345274478027126	-2.88225424065427	17.1276760561154	5.67005894914917	6.84563254967112	1.35715825131556e-10	8.76183880305345e-10	10.7911025295206	12.2509426589096	4.58135200062546	7.07705892312453	3.79033093363438e-11	2.81149813135806e-10	11.0660224499445	-21.272960211479	4.18048346547781	-5.95128766809852	1.50192167895894e-08	1.35015618456615e-07	4.16002210207099	39.650638187276	2.59716517594411	7.76864849611394	7.41824875708487e-13	8.21661101589125e-12	9.26103104782309	-14.7550257337403	4.18904580348024	-4.3469112810021	2.38271094605152e-05	0.000220410641079194	0.838152855568522	-18.9567480511685	4.8244950150266	-7.27352917776978	1.26220116446396e-11	1.05873054065864e-10	10.3192913968737	13.0829120360644	5.51991024000912	6.25252885952526	3.20933284531382e-09	2.37265190340099e-08	8.49390824699591
YBX3	11.0252471732558	7.95075464297949	7.57502692355502	2.27035114649793e-12	1.2811349211093e-11	16.3971036843085	9.84814222759747	6.64798080164891	6.59435313776338	5.28475315850679e-10	3.39416846495692e-09	11.2409348847334	-23.5645710570857	4.25001791420013	-6.26832743684431	2.95618294023444e-09	3.13490274536648e-08	3.97975863991377	-40.3757602753901	4.10373445847439	-7.07801666990985	3.77020589716949e-11	4.01339856763577e-10	5.07150659422734	-50.3118643177522	3.77725258529907	-6.40618767742638	1.43605251965177e-09	2.72459216143455e-08	0.944993320824858	86.5679472501814	0.24212115607672	10.9153312327924	2.5791840772255e-21	3.95782359910972e-20	12.5690913252472	19.9248423559892	4.43185290529552	6.84327677505339	1.37473842873935e-10	1.08847281128575e-09	6.73814822095346	-7.7882547491908	8.87645513386726	-5.29052162869751	3.75385344359632e-07	1.96333750664606e-06	5.58341096390586	-50.4261183682482	1.64151906869005	-5.65228931422808	6.63681148665591e-08	1.40493868966097e-06	-0.647340150210086	13.1557383488853	5.88771775162041	3.72076910294633	0.000270379051218414	0.00178165900495725	-1.30179154302478	17.3232480653995	5.30874293906461	6.23486948909685	3.51754332073426e-09	2.64253961522636e-08	6.74298825605016	-9.24643513210756	8.86990747118604	-4.94662270344879	1.81684641705649e-06	1.1045634130072e-05	3.69970427253589	17.0450154596898	4.4097442672225	6.75706486570879	2.19823911246354e-10	1.69830717026615e-09	10.1580306339753	-15.2751752492305	6.47878144643382	-4.3089765639542	2.78186893297414e-05	0.000190629790026164	0.0766904487491376	8.47109051555477	7.56184043981209	2.73059408069115	0.0069951182951902	0.0387475370909344	-2.88623341975949	-11.3598868895757	6.58628318525319	-6.79603031009416	1.77872105216975e-10	1.12939169368274e-09	10.7896406481328	10.3159495173976	6.66278679899239	6.60720309611048	4.93313984656827e-10	3.19965744932068e-09	11.059259771431	-32.1154440014381	3.16019747354011	-6.47323290500752	1.0075899206668e-09	1.13594448890446e-08	4.15698285101053	17.9567850564048	4.73798789424018	6.72910513069423	2.55794956517752e-10	1.88359639268122e-09	9.24863550604133	15.2438575799466	3.40972968223597	4.40253069818422	1.89534705918755e-05	0.00018165370955581	0.835119749610408	-8.60406566421655	7.68728351756149	-6.46174541554706	1.07081499517528e-09	7.03120193418209e-09	10.310933398831	9.4003631556873	6.52596137413344	6.08766099987323	7.51023212253339e-09	5.20075416256874e-08	8.49195222386901
HRK	55.4655977823834	1.97586459277544	10.1914686455419	2.66278035844625e-19	3.67648238599337e-18	16.3941093415913	-44.7200844444939	2.4806431477502	-9.76425350349068	3.98071842390761e-18	8.91744874239222e-17	11.2333135841741	11.5223158447616	5.19995036425173	5.32063728978466	3.25882715414237e-07	2.11861746687717e-06	3.97093137819896	-30.5973752487189	4.45407486698126	-6.66539034896737	3.60850302560946e-10	3.39144564058122e-09	5.05410993723348	-18.6677676724834	4.19778404655547	-5.09664443234878	9.21171039766202e-07	9.64032281391346e-06	0.942935891057309	29.2325843194122	3.18926570670098	8.73141572060823	2.40138711591504e-15	2.16571339249379e-14	12.5125455162611	55.0616943135745	1.54557734034625	8.85271110515143	1.14572124750071e-15	2.15542432329138e-14	6.73348035577589	16.5369229648478	4.67182045369838	5.99723630042658	1.19038759325537e-08	8.51279742971594e-08	5.5781277635741	10.4469363003334	5.33137763083062	3.72870815588476	0.00026263543920529	0.00173781788835956	-0.647664012777155	9.12638660374776	8.01987156449465	3.35227513447988	0.000989798021728167	0.00509796247940878	-1.30631604917921	34.5808061427985	3.88901913004643	6.66856500909457	3.54731288095649e-10	3.06298935758131e-09	6.73658746694375	24.6776740072985	3.30045579402063	6.5167067616187	7.99873719260628e-10	7.74599931603434e-09	3.68439869022541	8.53690778336503	6.67066516459275	6.38278645524138	1.62431205046751e-09	1.06155976772206e-08	10.1573851113857	23.0143737490657	2.8927831584756	5.21228600843534	5.40699830423108e-07	6.65054830011046e-06	0.0715976128840481	20.9987627901895	3.89710284328102	3.56768719902426	0.000469242285988686	0.00508733424926121	-2.88852692099125	-99.380960574174	3.02474909917606	-10.84161204202	4.14663822554135e-21	1.57346585184147e-19	10.7745102430774	-34.0299361650496	3.514631775169	-8.41121858202685	1.66396756734347e-14	1.71631869655592e-13	11.0530414983002	14.6001210043027	5.20392683939697	5.20225119266889	5.66462035812683e-07	3.69342517330584e-06	4.15309221556074	24.6464688790907	5.12497641373098	6.58614967679336	5.52200883430346e-10	3.82393113317749e-09	9.24798901902701	6.56123842652225	5.37017964222931	4.05972585608382	7.51103434009547e-05	0.000579883038741212	0.831260566639962	-16.4151402329037	4.59674955647376	-7.30026316764945	1.08555374933432e-11	9.15376993769744e-11	10.3100585252053	9.76131108891017	6.68338377850653	6.05908138212211	8.69098251280401e-09	5.94825772471421e-08	8.48666973768094
SLC22A23	27.1507393427834	3.41156979867806	8.93216542625834	7.04267443914158e-16	6.28544608344508e-15	16.3871259999025	15.6108912124692	3.68392715895714	7.23993915479814	1.5248651431771e-11	1.24900114076973e-10	11.2316969665399	20.7522061024623	3.16521218896505	6.03285795650533	9.93344996805874e-09	9.35169348891673e-08	3.97040289290495	6.68934922953882	10.1788678768445	5.04517588306412	1.16468118853714e-06	6.12597045701099e-06	5.03130197789041	25.5737500745331	2.36854230594059	5.13047006867219	7.88890275065821e-07	8.40578787835176e-06	0.940987309067339	-33.4367505612577	4.23943459882302	-9.86535977511176	2.10411728446176e-18	2.49984370878119e-17	12.5087650461044	-18.849793610669	6.22734114624592	-6.53304526668439	7.33236475136256e-10	5.16087452152686e-09	6.73156048109144	-8.35049292176839	9.88719505366407	-5.21697917821198	5.29045815262977e-07	2.6876298338223e-06	5.57325306021862	-6.1242238670576	8.86117798789106	-3.45531698571882	0.000695614394295908	0.00388596604044324	-0.648478059802553	-25.4287502794116	3.93056040297635	-4.48822416804586	1.32683526769392e-05	0.000150123471058756	-1.30638271222316	22.4464726077569	3.89368466037304	6.75812485817313	2.18563101101372e-10	1.94131365914562e-09	6.72830670098011	-38.4169942094215	5.01104377120773	-7.25600096430367	1.39314183963456e-11	1.60889134192165e-10	3.65949878709201	-22.1857863589563	3.93145019001682	-7.55724780159813	2.51431880667936e-12	2.73656005925024e-11	10.1525731051964	15.5660960497154	4.1548733438428	4.70011557284108	5.38147990164548e-06	4.75342753624363e-05	0.0638516605433272	10.2912846648467	6.47984108333588	2.89582481979336	0.00428361615248274	0.0273856858436088	-2.89296250470848	49.9849604422954	2.07767833570835	8.53211904357569	8.0367374017536e-15	9.78797406702655e-14	10.7716857789042	-26.4479016621372	4.0398621094254	-7.84648875958134	4.71486377877707e-13	4.20792162528296e-12	11.0483601134729	13.8663011384783	4.2096104794692	5.45598376763116	1.71497637130639e-07	1.23434041279317e-06	4.14948512099307	32.5285592370362	2.72214289586227	7.71417087701701	1.01751561269434e-12	1.10207807526388e-11	9.24676750982895	-19.3767545284791	3.75713367734202	-4.4870234126761	1.33352659969826e-05	0.000135861394942774	0.829269824283388	-48.6439358857355	2.86494163758157	-9.03942604544715	3.64284652127327e-16	4.89633684232827e-15	10.3064607081432	10.8534470584381	6.60887901835982	6.06564140814857	8.40482051944443e-09	5.76655459501365e-08	8.47470561921058
TSHZ3	48.6011436530403	1.8499657713139	10.6091406424103	1.8469422661889e-20	3.03901001793559e-19	16.386878361006	25.6242785209333	2.45970473812011	7.80839762958949	5.88703284530019e-13	6.06424177490018e-12	11.2170791487725	-28.8332586651442	4.68090688322432	-6.081921721925	7.73396987711334e-09	7.47014441117545e-08	3.96668517536974	10.8280598081676	6.61110973224049	5.36620617294785	2.62844956568294e-07	1.54575558011381e-06	5.03070855453208	27.4930700978724	2.69051686291107	4.72760027290277	4.77688666809626e-06	4.04638934466833e-05	0.939916973344323	-57.1326306000937	4.65982826404819	-9.77176269392375	3.79683371866663e-18	4.38029751452377e-17	12.5078962200804	22.2922684002549	4.4514402072104	6.70816025290188	2.86483833007778e-10	2.15510022996276e-09	6.72439131694825	12.8640719412646	5.26789640302028	5.84323680076239	2.5834622260255e-08	1.73836107344932e-07	5.56548902040579	14.2236148758057	4.33991050630591	4.03739186541636	8.19296250907882e-05	0.000641858776343281	-0.64940241074417	9.3997491556262	6.77110010530625	3.50654964894277	0.000582000661283046	0.00333820019397103	-1.30705069279752	-13.0783799638454	7.30458672425983	-5.94746988818446	1.53113934400254e-08	1.04601289171417e-07	6.7141761815345	18.7262846188882	5.2740017724483	5.57915999791887	9.47613757335669e-08	7.05242099855685e-07	3.6358544510367	19.5687508050339	2.89701256247764	7.25142946326516	1.42944359237964e-11	1.35833668795462e-10	10.1520021734445	-18.444733532893	7.12416543534418	-4.261111897877	3.37758783807465e-05	0.000224555243871042	0.0617664695869564	34.272254013538	2.26037912385501	4.28756246708334	3.03473984239817e-05	0.000561920948072211	-2.89308119205534	-11.1299063804655	6.89977245120319	-6.70930670282165	2.84713965636736e-10	1.75097519329847e-09	10.7521192638772	18.8924393611973	4.52759858490442	7.02184916678056	5.14859211212095e-11	3.73700023440607e-10	11.0397212795555	-26.692413022811	3.16113904339382	-6.68821336492406	3.1907056053972e-10	3.92453271596595e-09	4.14554500567581	-43.1450754805297	4.27652700395021	-7.9332483599543	2.83845004816719e-13	3.31926087393639e-12	9.24264681189285	-5.45036568157636	7.15925616411397	-3.94595361633104	0.00011651237035875	0.000839129763539197	0.82522477155143	-24.5122794779427	3.95779604473825	-7.83057817724779	5.17334602219213e-13	5.04933055324369e-12	10.304970254474	12.2243811040309	5.23295539081937	6.31776200249711	2.28423875222259e-09	1.72531939876745e-08	8.46986658466983
ACTA2	-61.7131243061521	3.03377751935813	-10.5532242712625	2.64317829467911e-20	4.21247100792002e-19	16.3496527325847	19.5538744179764	3.19010680933698	7.38975803488772	6.54058681007837e-12	5.64321627635223e-11	11.2097102520647	-25.4895724500384	4.38586643173261	-6.41386362689381	1.37910620949959e-09	1.56513823735274e-08	3.96521919505465	-32.9976693864102	4.97388595263204	-6.47222165394002	1.01300496440665e-09	8.80832687678923e-09	5.0292985352987	17.4639558060928	3.79499996551892	4.81036968127281	3.32678007330423e-06	2.96552262100039e-05	0.938401924142905	15.7853018593485	5.19743561152979	7.60358611307037	1.92658649306805e-12	1.29475897088356e-11	12.5001918630468	38.147804079051	2.56397082338706	7.82581505697222	5.31899810960991e-13	6.35482265366354e-12	6.72304497994798	-6.9065590370765	8.58261340416096	-5.32832997969234	3.14294570872549e-07	1.66885779755076e-06	5.56001181390232	-50.7070570371935	3.00193776788491	-5.39695006297355	2.27206040413173e-07	4.1552632571301e-06	-0.657459758558762	-25.7586304417289	3.34720789947352	-4.62473937277305	7.44330289317518e-06	9.28830951636044e-05	-1.31204978379578	-12.4622638476823	7.84620228933854	-5.82860454884513	2.77906355512638e-08	1.82694360760105e-07	6.71169848807622	32.8285080024031	2.79765595288368	6.75203437061528	2.25905838981987e-10	2.3249128594862e-09	3.63331432711015	11.6798374337837	5.59820757635251	6.54190279452143	6.99426480262799e-10	4.92290335256264e-09	10.1469218534298	26.0909719920022	2.69165723321654	5.14875135347446	7.2528337509219e-07	8.58026809094905e-06	0.057699926405224	10.9948838625164	7.18796155424367	2.7668015126823	0.00629394006928935	0.0357147484298026	-2.89314017811135	19.7456374288999	3.66418100573473	7.62565320328249	1.69671544883801e-12	1.44713742715878e-11	10.7519606739774	-19.7402905947878	6.24372119167384	-6.8533893573158	1.30082432058784e-10	9.01926421409445e-10	11.0366838522018	10.9326142238148	5.5465172528625	5.11643487648163	8.41370138057858e-07	5.28509305189947e-06	4.12149742659522	8.09118158219503	7.20786167486397	6.241637631656	3.39612697864927e-09	2.06244924190589e-08	9.23612085747284	5.37047282347575	6.59403730468747	3.95832924163508	0.000111128012889854	0.000804506237377815	0.824303182278165	-12.2417211892701	7.37229503886227	-6.49468925077962	8.99179606856746e-10	5.96742872938361e-09	10.2877927229205	-9.64855746204054	8.59226494734275	-5.92507040755691	1.71412430783655e-08	1.11503036607723e-07	8.46455326859419
KLF4	46.4820956941035	2.29455075689358	9.80264770116021	3.12535540529098e-18	3.64330876712918e-17	16.3273695762367	13.7042563202035	4.67182045369838	6.92925585703213	8.5815304516801e-11	6.26541581930256e-10	11.2029015189031	9.62907004633399	7.07098791297816	4.97148184653745	1.62498905583827e-06	8.94345234678426e-06	3.95028533906488	10.6751841325399	7.46465544313907	5.23353394157784	4.8985631126822e-07	2.74339207254431e-06	5.01275608895275	15.1094368362457	4.29759964826167	4.5078214688035	1.22208957588996e-05	9.15623324958255e-05	0.93822873574596	-22.3258260255248	5.12924273132974	-8.4634240836209	1.2158350815677e-14	1.02060618284193e-13	12.4962865198415	42.1819130239883	2.18424163269493	8.10254663197258	1.04732905616198e-13	1.40601720223142e-12	6.72013117089136	-60.7861774062703	3.67010644108318	-8.75972548921533	2.02111423402284e-15	5.94922174004189e-14	5.5474017834092	6.62122884950932	8.95457486352812	3.43566956170759	0.000744462054627159	0.00409931820405754	-0.657874440763432	-18.6918790526868	4.59761164121628	-4.27534485085551	3.18873761925359e-05	0.000308798236808967	-1.31646275284194	20.2556472913283	3.8795662216621	6.88881539264795	1.07149748712026e-10	9.94478033803126e-10	6.68046812664168	22.149138719525	3.70064143646126	6.24707277000966	3.30161226182457e-09	2.98482871903686e-08	3.62846436124724	6.25142435008823	8.73005185853087	6.20088916082461	4.19456146287979e-09	2.53904111122555e-08	10.1335105971798	16.0011400345547	7.6966384874116	3.82348655619775	0.0001849974955502	0.000954593922459772	0.0535197188478138	8.20300378485109	7.09835099083384	2.80756334433509	0.00558138737437911	0.032806089330123	-2.89317621455997	49.7275221213081	1.43095912336023	9.32331649143588	6.28758204594819e-17	1.06279189855452e-15	10.7469669072341	10.9457849962266	6.39098238683859	6.66532018424436	3.60986709456897e-10	2.37311003576968e-09	11.0237724490645	-14.1689762666691	4.18006859505134	-5.74946125927443	4.11614076112383e-08	3.3518004621239e-07	4.1191996449674	18.2586656600594	3.71506232532209	7.20211113413407	1.88568662565145e-11	1.67090706876629e-10	9.22406444963533	9.87481732361992	6.59366652183249	3.96364090042206	0.000108890411986749	0.000791904456404287	0.82113829867284	-18.1823967963762	5.17094191806491	-7.09129740655715	3.50177509262059e-11	2.77653183605368e-10	10.2842639964139	-16.698413223519	6.27566814596331	-6.29084042284894	2.62901298653607e-09	1.97370584641967e-08	8.46338277399758
DRAM1	40.7273498055917	2.41074748177987	9.83077854935398	2.61731280329541e-18	3.09636708733442e-17	16.3199913487675	15.1509105257237	4.87949960954715	6.87017757588639	1.18667565231868e-10	8.41611797664792e-10	11.1852022490039	-15.171564419315	5.6803111591672	-5.4133902650282	2.10128678348968e-07	1.43641770868335e-06	3.94204894148789	15.340988677174	5.30874293906461	5.65996501304845	6.39221935657426e-08	4.2371716661879e-07	5.00777847745812	13.6096858254926	4.36568645548328	4.4594024905367	1.49672357101734e-05	0.000109062365501434	0.938008122501181	10.5463354694923	6.79085118569053	7.14679939563061	2.56985226720364e-11	1.51289033735745e-10	12.4764579862946	-26.9365817561583	4.46460204591426	-7.50419078491217	3.40734767772544e-12	3.55255800866402e-11	6.71667135249182	10.5069292458664	6.67944036094007	5.49079557265348	1.45151126269594e-07	8.21149069302021e-07	5.54690486763866	15.5389619477635	4.03907733963535	4.10944562132698	6.18212713338015e-05	0.000508237364038239	-0.658997894633856	-33.4377854089876	3.19307475326104	-5.26694977918345	4.19168897085223e-07	8.26192264290238e-06	-1.31683274347903	41.0354616478481	2.32156205182863	7.82445082795648	5.3614582216863e-13	6.39021665824064e-12	6.66878747896654	-23.176819005186	6.35995062319448	-5.67227083785058	6.01835453996606e-08	4.58925244346284e-07	3.62604021166097	14.713707935042	3.62029462429414	7.06674969495271	4.01378624792327e-11	3.53033570948748e-10	10.1319923657286	26.0319465448483	2.9809310283426	5.10287555155839	8.95283768468705e-07	1.02649390760913e-05	0.046014610623712	23.1156595473522	5.31320172559151	3.02129086967307	0.00290989329526966	0.0203656020088007	-2.89372022993336	-26.5991399433674	3.86895732937743	-8.2556028860664	4.22091724406293e-14	4.61200321006523e-13	10.7431060980085	16.1159399627748	5.19799668120771	6.86850308586792	1.19760251532859e-10	8.33985871473519e-10	11.0223464729098	22.9784458186646	3.38684411545985	5.72176952604427	4.71887338630113e-08	3.78187869953846e-07	4.1154450668203	9.2752101701588	6.80538089589766	6.28979423399608	2.64339581373e-09	1.63197142766862e-08	9.20790248102698	14.9053847496429	5.5133646503233	4.00846841839896	9.16414448560783e-05	0.000686142254237858	0.806018046735394	29.4470413163612	2.8733516672346	7.99883197823242	1.9310762682774e-13	1.9782448897064e-12	10.2810060581041	-45.192840371095	5.20862498612278	-7.37429682005576	7.14039122412188e-12	7.86359373112573e-11	8.45733657776033
TMEM64	24.1010650218852	4.46066360269593	8.41603541099534	1.61653493123251e-14	1.21196664602352e-13	16.3161658590932	17.2087172576453	3.14609846072632	7.43784219776009	4.97585103539332e-12	4.35718949378711e-11	11.182958539619	-43.6886045836849	4.5963468017403	-6.59232235811432	5.34253431614223e-10	6.71185955302734e-09	3.92582089830807	23.1460686918547	3.63865911674959	6.27087160686659	2.91729307486255e-09	2.36693247586667e-08	5.00627042770263	-9.8016496723445	5.939635215484	-4.34291034466664	2.42206404731069e-05	0.000164859954312374	0.935458873334442	23.0835389575868	3.8008144487299	8.31805959443251	2.90742864107294e-14	2.34358915605562e-13	12.4647839154685	-24.3096855635759	5.79427464402911	-6.8117947278187	1.63237734572282e-10	1.27884843180364e-09	6.71571852007954	16.941068430741	4.29162692001533	6.28925732293713	2.65080716531744e-09	2.18085580651042e-08	5.5441670629617	33.7838542692369	2.98906327089479	4.23867123653694	3.69728262264991e-05	0.000327616242559829	-0.66631768233433	14.8464425767	5.28775544334803	3.65735810158261	0.000340450511849665	0.00216044704789241	-1.31819434877781	-25.4687010800924	5.55264399963824	-6.86225531656029	1.23925496293409e-10	1.13787064744796e-09	6.66201815832299	22.1826693435816	4.94942562162069	5.66051460837445	6.37504810390968e-08	4.83809773110316e-07	3.62442294092747	17.0615753781792	3.12843475015195	7.2855572437993	1.17946140558089e-11	1.13529520626923e-10	10.1260762693911	-15.3208526230373	6.36011572578941	-4.34146051724254	2.43647791344124e-05	0.000169143420051963	0.0449897378864721	6.50490692085839	8.98562742928914	2.59908948419645	0.0101766893677877	0.0506157586210609	-2.89429398810176	26.2037790473631	3.09718016013399	7.91587508106811	3.14265317499069e-13	3.01099682153366e-12	10.7421588236856	-8.62388005834253	8.37899606402735	-6.47237555738458	1.01217899971627e-09	6.30478443374353e-09	11.018100262464	9.78369744188648	6.14063424293906	5.05293461074504	1.12433393808273e-06	6.84665360985315e-06	4.10628296177887	-8.04199895097123	9.12840685004436	-6.0728846254925	8.09958666471461e-09	4.66489358965184e-08	9.20292415514512	11.398426703794	3.77442278015805	4.28831725343988	3.02546373677077e-05	0.000268940824282189	0.792857196362418	14.622226060043	5.28115263019921	6.73596328624531	2.46468516442972e-10	1.75693467695706e-09	10.2550889334593	10.3385793078065	5.43622727517452	6.28202760983073	2.75261449506002e-09	2.05405801383877e-08	8.42628064575237
HDGFL2	-10.3058219345317	6.66162042312261	-7.85187047799752	4.56908155531035e-13	2.83338931801236e-12	16.313267541297	-37.6159800354924	3.0308496129871	-8.65884912747478	3.73239824854511e-15	5.3246336139091e-14	11.1825303742034	24.4249773701249	3.85621986992718	5.68231123764302	5.72922645232719e-08	4.47272570344032e-07	3.92408220267543	-71.8547736290136	4.51078838424751	-7.91243698648959	3.20657593553642e-13	4.49969322476029e-12	5.00075816074855	-38.6947094738809	3.23877931413649	-5.9713538636154	1.35710991581837e-08	2.1566835072464e-07	0.929228268481474	18.3052523910802	4.35245144046261	8.0474104404683	1.45050403931131e-13	1.10155364619176e-12	12.4518125901336	-14.1199329997611	7.71152221846106	-5.9370135300691	1.61404383117304e-08	9.13097007128114e-08	6.71136624659702	-16.4308750778066	6.01481870480291	-5.9761506249417	1.32457344242451e-08	9.40008990056476e-08	5.5432200859943	11.3180949477617	5.17029945477759	3.74376521960416	0.000248521762998149	0.00166117962133454	-0.670384195929793	21.4985094704549	2.39338730173571	4.40310899180552	1.89082228165228e-05	0.000201278753569779	-1.31935717400298	11.3509322657352	6.83916414667699	5.85761781021532	2.40437741129661e-08	1.59567129092356e-07	6.65965921219592	-10.1385779268438	9.16240698794438	-4.87994650359792	2.4462481380352e-06	1.45238660074086e-05	3.61869080374369	9.85411717400718	6.09788443106984	6.44084135093209	1.19603360951669e-09	7.99457815923798e-09	10.1207278910309	-15.4199040931681	5.95895736919042	-4.46494658719314	1.46249715564174e-05	0.000109943519328431	0.0412165337722081	41.058638662978	2.86962453009581	3.91827939424176	0.000129464822819792	0.00180088474236608	-2.89488304462374	-32.1446323238714	3.33716542988162	-8.68914940731971	3.10516935372702e-15	4.05161044563493e-14	10.7241205186543	-43.1370877961593	3.69971814032748	-8.27230095739468	3.82093707585425e-14	3.81273470646064e-13	11.002605498894	10.0043788588471	5.71247115133658	5.06843205601709	1.04776551857505e-06	6.44725434375248e-06	4.09483432300313	15.2231440755177	5.16204817557442	6.62719400317574	4.4314127683128e-10	3.1289139774239e-09	9.19987641541119	-19.4330455216281	3.07494575868661	-4.76470565892401	4.06387640319508e-06	4.86735360045579e-05	0.787465176855286	-11.8239230154857	6.64222408447105	-6.64400794205569	4.04859454078067e-10	2.80013147532233e-09	10.2360940426732	17.9600807406657	5.20887857955197	6.26047768191726	3.079410965463e-09	2.282651742904e-08	8.42015443422074
FOXP1	-18.6302957858138	5.29740793288218	-8.31740230393065	2.91887407822712e-14	2.1076349007574e-13	16.3127189746307	12.025874150577	5.52608293699055	6.73344182308371	2.49857856362151e-10	1.69344729378867e-09	11.1748513627441	11.7269990756988	5.73240230362844	5.1845575226864	6.14824244468624e-07	3.75423058089325e-06	3.92123088882594	-78.6284349984533	3.86612310859807	-8.63485495481383	4.31708057597028e-15	7.46687610938363e-14	4.99869667962356	10.1479412258835	5.83024515153006	4.18952096394171	4.50178029083213e-05	0.000284060299346851	0.923291574291342	44.3678789022894	2.69051686291107	8.44071955102448	1.39373060404958e-14	1.164678548223e-13	12.4461344077924	-16.1170913442546	6.68338377850653	-6.25205682987513	3.21721518806381e-09	2.04043505617054e-08	6.69362855556416	19.705623461696	3.55929433221879	6.47610490505838	9.9236573772994e-10	8.90698134070461e-09	5.54168126469797	19.7746522668064	3.03593968571116	4.33301015658211	2.52214197145036e-05	0.000237043098850044	-0.671345521348282	-22.7385355250115	3.79796773275159	-4.832967660819	3.01162416843273e-06	4.33518441587555e-05	-1.32036045323283	34.877004000552	2.98505527768476	7.42725920701736	5.28487375051753e-12	5.69093161783528e-11	6.65315135153364	18.4780431246238	5.60205249341892	5.42971472852294	1.94412339900973e-07	1.38497066662532e-06	3.60132317712013	-15.0209008336919	5.68481129307811	-6.68421933642948	3.26021265340281e-10	2.43121205624076e-09	10.1195392298653	-14.1203092227515	6.29815563892261	-4.40688213265398	1.86155367724757e-05	0.000135129327539601	0.0402086400796042	-10.9072540377865	8.13521462690228	-2.71240376545117	0.0073734552923303	0.0402634690363371	-2.89827234582462	-58.499127236122	2.32379759179297	-11.2907300850653	2.28158331598995e-22	1.13125970991928e-20	10.7204827478249	8.87046905991397	6.2698022990111	6.69467850550776	3.08127595344323e-10	2.0388324161692e-09	11.0020322187254	8.00981102832935	5.89591009648021	5.08341149832168	9.78581589643424e-07	6.05829978582799e-06	4.08519890241016	-10.2743840354845	7.14307401103036	-6.31396346521347	2.33004687140674e-09	1.45461683813171e-08	9.18885870953606	8.70383567072664	6.0975387086151	3.96721938656877	0.000107407181311899	0.000782648278716881	0.78708852316791	16.3326604642818	4.36279272546729	7.01968002771903	5.21078973366442e-11	4.02573201307204e-10	10.2034378082817	18.2351652016007	4.02029312342316	6.62482583911311	4.48811860407752e-10	3.83086848868315e-09	8.4140133872754
RELB	33.6030551903105	2.61846929028821	9.49150034545971	2.20375658376041e-17	2.33034203302665e-16	16.30523323185	24.1858477605798	3.35411326857348	7.2969417130222	1.10609551803584e-11	9.21553517491253e-11	11.1685605447357	-26.1329940886692	3.69187693954077	-6.51223631292916	8.1912222051365e-10	9.83652044354174e-09	3.9165545540353	-26.9298918711059	4.2422421426973	-6.83842470821669	1.41165786426374e-10	1.4048577282539e-09	4.99431459558516	-27.7363687733993	4.09181931975986	-5.79766846972431	3.24154116257936e-08	4.72714159604384e-07	0.922852026799108	18.0549636962394	5.874767583084	7.35148207088853	8.12607481509281e-12	5.07299891646197e-11	12.4286218753628	-37.1231286053945	5.61617269604448	-7.06164208473441	4.12926323671291e-11	3.55722476206712e-10	6.67387289888694	51.6197989045147	1.77688602533023	7.89182517845674	3.61772162459826e-13	6.64897898583496e-12	5.53896971992071	12.9252386259497	4.52103980564005	3.95053912457559	0.000114488996495848	0.000857207546917904	-0.67342831918489	-17.9895109872056	5.58734878034256	-3.8587938080706	0.000162089229570799	0.00117191668508868	-1.32141552672469	-21.4946752414071	6.42747888208368	-6.34849156559079	1.94478932350447e-09	1.51086836302339e-08	6.64115443750478	24.1914390317124	3.79490623886949	6.13134662594393	6.00313910733887e-09	5.25675195301982e-08	3.58483909455457	12.183664649539	5.74995633062771	6.48379351014304	9.52714187255902e-10	6.53256267549283e-09	10.1185737845335	-9.713820549914	7.76629677130046	-3.96313365156802	0.000109102230378074	0.000611630393013965	0.0400716260224039	19.2458622639089	3.62376470165014	3.62607518266026	0.000381028341463262	0.00428503243685902	-2.90014713999109	16.1082005589826	4.70596795347883	7.07320835755849	3.87231825017987e-11	2.73588235585856e-10	10.7181170446576	22.1468552634965	3.79569104806261	7.20649293525401	1.83991321203209e-11	1.40493304540931e-10	10.9959207394099	-70.5999346179055	2.40648072256632	-9.80664362561184	3.04760666363994e-18	1.36542570038423e-16	4.08108314534882	-14.5706604079745	5.33524629407835	-6.81014717683781	1.64709869147427e-10	1.24915248144711e-09	9.17775769589793	-15.3869584796244	3.91833680680174	-4.37314554106964	2.13947510887614e-05	0.000201078216635402	0.784884818477734	13.6059941145364	6.6374755203892	6.44679002403099	1.15900329210785e-09	7.55247706002056e-09	10.1856304795143	14.0281653634726	4.85946126675679	6.36876760894763	1.74850047694916e-09	1.36026996658611e-08	8.40793758558784
TRIM14	44.8619637953956	2.36813427538445	9.9847754861069	9.88849891928731e-19	1.25359197663147e-17	16.3049738157285	7.51949158016356	7.48582326870898	6.49285229428772	9.07993070589018e-10	5.56569818433576e-09	11.1582294777795	-59.0323262986284	3.97343562190052	-7.59696941512097	2.00133387894495e-12	4.36925259364185e-11	3.90893422341034	13.8881488521803	6.42666111586026	5.35487655620948	2.77306556419866e-07	1.62310175415531e-06	4.99273678046926	23.5090652279043	4.14831209723183	4.42082353483276	1.75713968493408e-05	0.000125336638907447	0.92232950369531	-76.9985938454482	4.04806114822104	-12.7966186944008	1.26243984794717e-26	2.94639726855619e-25	12.4163607707015	-58.2161944453436	5.21884809537348	-7.9434948061881	2.67291126227067e-13	3.33173162479236e-12	6.67025092751958	-20.661776506254	5.77892438550603	-6.12449133486384	6.21827933958174e-09	4.7320002941592e-08	5.53701128322186	41.3988031783365	2.13508020599588	5.01705371373823	1.32304060552018e-06	1.91935513591457e-05	-0.673668842475108	20.5126334767495	4.0774625747501	4.1445374853907	5.38277302248471e-05	0.000473208950660673	-1.32243980430159	-17.1599602242665	6.34704972532832	-6.28875291406803	2.65778846377174e-09	2.02667724551179e-08	6.63902288900523	39.1628650385322	2.60569176359528	6.96127650958321	7.19460639831382e-11	7.86892440976362e-10	3.58370129878596	-26.9798746435215	3.46089402831438	-7.8744461643351	4.00465878594402e-13	4.8986812956131e-12	10.1152169817206	35.9110361166039	2.06533503884075	5.4119524133133	2.11570876727084e-07	2.89852833482327e-06	0.0372018596817618	8.5404538549076	7.14370653266865	2.78277733881897	0.00600536324668968	0.0345517443940537	-2.90155097236638	7.84636615774876	7.14309091872781	6.55020408126996	6.69134830328262e-10	3.88795217038651e-09	10.7034361261814	20.496087953496	3.10169703767499	7.76384893420173	7.62798140905278e-13	6.68299030736041e-12	10.989992182977	-19.7408273513139	3.86857819415666	-5.95831881932599	1.44953477219709e-08	1.31045461253086e-07	4.07877221766749	-14.3810088379473	5.32949577544359	-6.85527262691365	1.28749869260515e-10	9.91258482726229e-10	9.17412609361241	-6.85818883646319	6.12006809818144	-4.00219910818147	9.38866067719585e-05	0.000701539842697903	0.772643740879889	-50.3834963220361	3.67189641136077	-8.68508706165706	3.18275784582082e-15	3.89329457543609e-14	10.1854307853212	12.6510729956133	4.75707448896215	6.43081538985973	1.26109526916305e-09	1.00563108097091e-08	8.39716615752313
SOX9	-54.8448106596981	3.82405925998949	-10.1377518481624	3.74689499994605e-19	5.04226304214694e-18	16.294814182714	6.52297390187791	7.61695886792741	6.48017194388494	9.71193196337672e-10	5.92056355100714e-09	11.1571762327898	13.1933554179857	6.76043010054661	4.98722094601883	1.51383672874451e-06	8.38896308489264e-06	3.90702670275552	-22.0096979900059	4.71052949402149	-6.24357740815172	3.36209403643593e-09	2.70421925526166e-08	4.98776029712019	29.4613615046931	3.88334877012946	4.63244634235095	7.20171062695293e-06	5.76343498954713e-05	0.919879977049288	16.5710693083405	5.6803111591672	7.37151486157339	7.25394565345045e-12	4.55915592731793e-11	12.4033551890947	44.5079856717421	3.27249768844201	7.3568500424577	7.88269986541542e-12	7.70047282824645e-11	6.66799154769123	55.0661208698079	1.65851267960028	7.97885796844132	2.17174151050929e-13	4.21355622456376e-12	5.53265729428517	-31.4986518690025	2.89103305026842	-5.09260458496863	9.38341602770845e-07	1.42037163100564e-05	-0.673810957015617	10.1466225748187	6.07393053086235	3.55187177796966	0.000496256700397768	0.00294011670187865	-1.32753526207559	26.3970465391249	3.09924755638792	7.23738154101061	1.54694648918382e-11	1.59793842901247e-10	6.63637004284564	-12.1197017496841	7.48734014345595	-5.19567683240068	5.83983446443562e-07	3.8779281717407e-06	3.58263947005879	9.70601584695322	6.21242573063312	6.43533414037829	1.23135177997248e-09	8.21588544101252e-09	10.1141561960225	38.2508805809462	1.69576290202309	5.7058493358478	5.10360876396282e-08	8.49788945832376e-07	0.0338355878874159	15.4645390224204	4.87390573965782	3.02910484438711	0.0028395024623203	0.0200363627258983	-2.90186333272884	-22.411330318071	5.5655966511689	-7.30014505943226	1.08627769108673e-11	8.22709702767385e-11	10.6998264973115	9.61202137935349	6.949015519063	6.57777308733841	5.77508711465141e-10	3.7180078955046e-09	10.9543208421151	19.1012115727492	3.59665282041179	5.72016081645169	4.75642436103256e-08	3.80923691110404e-07	4.0722311157735	-12.8118453844726	6.70526308398686	-6.40395338119395	1.45305844112359e-09	9.35930714155589e-09	9.16959742941886	12.5571046655922	3.94343108542659	4.23085459509556	3.81529778717012e-05	0.000327791379002025	0.766280321133835	19.2728505343259	3.62192343407332	7.3464928550682	8.3589303511404e-12	7.11306079308332e-11	10.1536122788197	-7.9476301131709	7.71670985604398	-5.99695548518726	1.1920838875834e-08	7.98732002995821e-08	8.38240395114712
FAM160A1	50.3595725992311	1.8270889022032	10.4766204593789	4.31661422520163e-20	6.6514016983908e-19	16.2845163719702	-22.7568204530714	5.44270779582959	-7.03275518990159	4.84680654468443e-11	3.67329985139263e-10	11.1442742056742	23.5608884507384	3.26148655687577	5.98137163590266	1.29002807728273e-08	1.17866938821999e-07	3.87740793205883	20.7871524901394	3.71192298305456	6.06799660271262	8.30435349769769e-09	6.28516740979074e-08	4.98304767255386	-27.3866779508866	4.75094119230515	-4.96287613088574	1.68906977059204e-06	1.64569976949562e-05	0.918759421543187	23.8307158503828	3.53659855993899	8.40664103733345	1.71032304032218e-14	1.41650808001739e-13	12.3936964130877	-48.5926508046538	6.55776929856709	-6.67023387832112	3.51555717668262e-10	2.60249209443074e-09	6.64858561164566	12.6654349189393	5.11468976757746	5.85952865022356	2.38151632093758e-08	1.61902474566604e-07	5.53123839917584	-36.1363678053016	2.54638469737563	-5.2710814049817	4.11150963650801e-07	7.13343724803784e-06	-0.674607363039727	13.0166631051671	5.02106798427779	3.98562400726103	0.000100077665289233	0.000793508481852655	-1.32960774428972	58.6672255475835	2.25282890554242	7.13569967557498	2.73416371004664e-11	2.76039188681269e-10	6.61131108509346	-33.8927542233903	5.07191571296997	-6.79653263175506	1.77386440722019e-10	1.84085872808822e-09	3.57824022762343	14.7840503147276	5.71720220400687	6.46656218643083	1.04384286259996e-09	7.0877120968747e-09	10.1075200591803	51.8140562918183	2.81979146069981	4.96157855041905	1.69894208784346e-06	1.77966177765086e-05	0.0326846874828499	11.2424605801228	6.12186866723339	2.97057116103229	0.00340726407107768	0.022953766894289	-2.90227038540894	-13.2299285081813	5.5693884466399	-7.05414649534945	4.30469073088301e-11	3.02603212310843e-10	10.6896367186931	29.8345695888446	2.1854357482238	8.23656262358126	4.72787730914106e-14	4.66350126089989e-13	10.9402397076682	-28.9678855777236	4.97896238055319	-5.59182795002947	8.91105306931386e-08	6.76270122729697e-07	4.06989484364751	-47.2057301629045	4.01824531431757	-8.05962860685659	1.34961934447103e-13	1.64191422103804e-12	9.12547099437743	10.7978892560788	3.75070570364788	4.28626881750097	3.0507018748563e-05	0.000270537600285349	0.739466212702744	-8.60410371470681	9.29326972327891	-6.24941788549535	3.26163404075769e-09	2.00367782812185e-08	10.1508745288334	13.8418795214013	5.65544505703742	6.18734434403413	4.49874282245863e-09	3.23793386628055e-08	8.38115921927315
CASP8	49.6683592898588	1.7012477264671	10.7342074945059	8.27426273809167e-21	1.4223062420054e-19	16.2548325063165	-22.3373995303779	3.31911463488233	-8.19881769861192	5.91810119863842e-14	6.96438153713188e-13	11.142376681477	30.410009523257	3.40997076244288	5.83729007360314	2.66127514351775e-08	2.25945095137626e-07	3.87171822717199	6.44056819857598	8.88277703056062	5.09833466891518	9.14077937697285e-07	4.89791233090822e-06	4.97467534504625	-21.1376989852548	3.53677996979135	-5.43596091504048	1.88707184672032e-07	2.32355673700192e-06	0.912553027566531	28.1668674979219	4.31742536136137	7.93003596331538	2.89241072768258e-13	2.14261182457018e-12	12.3928040943053	-29.1180476276753	6.39773102920622	-6.56853664574696	6.06738976007655e-10	4.34453146106637e-09	6.63817915672898	31.9363889512947	2.3644844743134	7.31778913183489	9.83248470772961e-12	1.31840383893547e-10	5.53050605904916	35.4485279288035	1.90785358359025	4.55461901067403	1.00317507105914e-05	0.000109719814634665	-0.675595668304366	19.6143812580632	3.41118125121838	4.05670345482737	7.60004264222986e-05	0.000627115944650268	-1.33104878138463	15.7008575633881	7.23091902986569	5.69409458605868	5.40719905882481e-08	3.39846268733801e-07	6.60819974488027	23.3508671624394	4.44713396372275	5.8466668114534	2.53959810979588e-08	2.02949545221224e-07	3.57435085619295	7.66365760912643	8.91831043082889	6.17874531017574	4.70298546436994e-09	2.81775004514023e-08	10.0978789676207	12.4224925679735	5.5780131057693	4.2219075608746	3.9548075410506e-05	0.000257278868688481	0.032100645566846	-13.2020470470826	5.65498013794519	-3.31498655393151	0.00112233545302237	0.0100407171723477	-2.90359003507351	16.0227178941556	4.67456170060228	7.12212437669901	2.94927716738581e-11	2.12134984393011e-10	10.6873544999429	-22.1700613699653	4.22927607865853	-7.59308786282313	2.04651098297632e-12	1.71274392543764e-11	10.9240009630101	8.49045480418452	6.37295505680049	4.97816833844331	1.57683321568733e-06	9.27335330436987e-06	4.06440250950203	45.1056802991975	1.91763694053836	8.3990783256753	1.78973230754871e-14	2.48027995316936e-13	9.11164788989969	11.2997170203123	4.09906364215739	4.19353957258713	4.43017131009544e-05	0.000370985665372519	0.730250824861839	14.2942544748142	4.84091919684352	6.80466510156459	1.69703110498279e-10	1.23255722703047e-09	10.1402834065771	14.9968967900365	4.81660067011794	6.36057301449533	1.82536785849041e-09	1.41330011004829e-08	8.37469503210046
PRRT2	-28.2372148459389	4.4097442672225	-8.9078925117198	8.1727616738375e-16	7.23613724074057e-15	16.242159351215	12.786851500497	6.28664188718957	6.59123491121076	5.37373033730566e-10	3.443385160424e-09	11.1399367194793	8.31955815472102	6.35316706325611	5.05597878357371	1.10887699930995e-06	6.36022200735309e-06	3.86518868373575	9.80956326941934	10.5154862141291	5.00958757199229	1.36847635261563e-06	7.14399728113242e-06	4.9477217670801	-22.812342199269	3.31911463488233	-5.63657242948837	7.16651964948979e-08	9.62090170995284e-07	0.912360925396108	-50.3023465669622	4.00819723021391	-11.6667458479046	1.99028071475894e-23	3.52997959520679e-22	12.3884698599461	22.7828003154018	3.60106691286883	7.06563524826133	4.03870752082937e-11	3.49438220892728e-10	6.63810015703419	34.2559183048837	2.37497523349965	7.18592715729253	2.06470923287165e-11	2.60564436673259e-10	5.5252307879853	9.88884207721288	5.17514414099188	3.76886151870244	0.000226580454419616	0.00153661492371139	-0.676308677919595	12.9474951666568	5.60083494703972	3.77510145104252	0.000221416938641637	0.00151263157837484	-1.34268600548681	-13.242476181767	6.24335852455652	-6.21987180975486	3.80198446075921e-09	2.8371196417545e-08	6.6015706668106	-15.6632978447724	6.93637199581	-5.43314835260185	1.91255630631376e-07	1.36509777052056e-06	3.56768796974551	19.8388137699035	4.10587644773876	6.85563623955843	1.28494139041423e-10	1.02906002523052e-09	10.0971267669069	34.0753166350781	2.2800811545399	5.22832718455921	5.01867220444548e-07	6.23477807492136e-06	0.0305782556522214	13.8793206975708	5.33417479704544	3.05220336908745	0.00264049276415815	0.0189680214275263	-2.90704621574529	-9.90004577744071	7.3415157184749	-6.60671991897685	4.94593421521438e-10	2.92715342731733e-09	10.6868009804019	15.0240431432746	4.72066490706099	6.98569536625301	6.28784817014111e-11	4.52271013449995e-10	10.8975195218123	-14.2187781435185	6.27007276472322	-5.08558604808892	9.68914458445205e-07	6.00511649911928e-06	4.06435794399752	-8.77040062812604	7.69157763664374	-6.21468390511745	3.9055406307429e-09	2.35006533314821e-08	9.10814226697915	21.777899383686	4.43562639117357	4.0999101209182	6.41820365187044e-05	0.000506375388545025	0.729393000197369	54.3521786130002	1.35864022927508	8.66840384084283	3.52210835320926e-15	4.28491175446047e-14	10.12249428851	-20.0980856087582	4.3687815994946	-7.11162371947746	3.12705621724104e-11	3.17140355995828e-10	8.35731026618086
TBC1D9	-54.2105576916202	2.45417609271469	-11.846739117914	6.17513791813244e-24	1.67282771704764e-22	16.2145526955544	-15.567073734466	5.10197375356241	-7.03564591464014	4.76978719461794e-11	3.62231081982013e-10	11.1204545016302	16.6351662429426	4.43080144575919	5.48600139470353	1.48529880242639e-07	1.05340072726439e-06	3.86252444750065	10.4401203133664	6.02408375690579	5.48234420022548	1.51158810153529e-07	9.2502890075303e-07	4.94194231498397	8.04086387539611	8.74115586313747	3.95399352346648	0.000112986857886745	0.000628042544386908	0.905621867009281	-31.6285912845395	4.6112031009336	-9.11144136804374	2.33667846206497e-16	2.29673875971778e-15	12.3795151030539	-28.5986677832311	5.31214724619517	-7.31081943025901	1.02273869418397e-11	9.81899558719137e-11	6.63716381216793	-13.2001789406523	7.3968855580454	-5.53708900763787	1.1615443192033e-07	6.72803137332922e-07	5.5157942209697	-66.6268396298231	3.69971814032748	-6.1473064737282	5.53016990444719e-09	1.53469093169186e-07	-0.676411387950409	17.7197087794303	3.42427364677831	4.27888686910893	3.14333746387284e-05	0.000305196455587166	-1.34406852022533	26.9429643530152	3.73825977029242	6.81868622606917	1.57219300836494e-10	1.42019313371006e-09	6.60084109115532	17.5977125104038	4.60298521379196	5.81839490267398	2.9240563631559e-08	2.3201118625439e-07	3.56595856633778	-46.849852875789	2.8733516672346	-9.57074164456784	1.34225612544538e-17	3.30556497471713e-16	10.0924222972712	25.0413723171398	2.22356051706425	5.35124148094922	2.82108670463534e-07	3.74667181867998e-06	0.0277037261732369	8.09699097401717	7.48582326870898	2.72092653188673	0.0071939440590993	0.0394570501097895	-2.90918562716519	19.2195345261264	3.88328006275174	7.4565726854444	4.47210217957316e-12	3.57127930675148e-11	10.6823949092434	-55.007632926776	2.76857226237907	-9.9914120842337	9.48150170703417e-19	1.41034177391564e-17	10.8922281083544	-76.482850337408	2.3291928350151	-9.98818401000566	9.67733899151426e-19	4.75596448411159e-17	4.06047283061066	24.073803986315	5.78937151839683	6.33638005698181	2.072207611489e-09	1.30533868513672e-08	9.10480652052022	-5.84861151228589	8.98960664909376	-3.86228158747648	0.000159978555949378	0.00110099985821792	0.724260477930195	-8.43879621794118	8.72388701471053	-6.28792548650038	2.6692796594851e-09	1.65620043833236e-08	10.1119267834249	21.1645871535288	3.39333966265472	6.78658814335825	1.87248899993333e-10	1.70387335099969e-09	8.34708159008124
IQCK	-29.410102272012	4.11453525230321	-9.2479525455698	1.00399890979231e-16	9.86838047369431e-16	16.2080617261347	12.0432621976535	5.31864071190762	6.7559206800362	2.2119290941488e-10	1.51494268454938e-09	11.1124568125358	-17.8209755792629	5.22066413976866	-5.51268283841498	1.30654923949991e-07	9.39166450764237e-07	3.85604166122615	-16.7070467227038	7.13050361008859	-5.40197442874917	2.21848274391074e-07	1.3227896040122e-06	4.93374017329147	10.1114447396339	7.44870816552509	4.01464043743877	8.94811633954591e-05	0.000511137664536478	0.904866101232093	48.4437800783822	1.93878279424756	9.4598581922172	2.68538508592226e-17	2.86406845301613e-16	12.3640364364433	69.4485796343216	2.28662881271081	6.98634607697284	6.26529567883395e-11	5.20444069940965e-10	6.62921054909472	-12.1055483145466	6.192836285917	-5.83380214734048	2.70797732067465e-08	1.81333703418045e-07	5.51265976523575	14.9975871197373	4.69674758410969	3.83530057515279	0.000177010395853049	0.00124667170210645	-0.677656658609599	-23.0100053161458	3.4450983390686	-4.70609246659809	5.24402021006682e-06	7.0076168747678e-05	-1.34467454696897	13.9192310363666	4.84657995764056	6.38000895172323	1.64820772684245e-09	1.29488770427143e-08	6.59992185159382	28.865803262028	3.60534815126114	6.32551663914251	2.19345269305722e-09	2.02567535130351e-08	3.54983669611239	10.9808718361692	5.99184782871494	6.43051740433562	1.26308132547557e-09	8.40246587179813e-09	10.0838063912737	38.3462190468445	2.1011474575803	5.2740665266696	4.05451063924816e-07	5.14586128457934e-06	0.0217666930937552	10.3067726127025	6.3153328721	2.92808916770207	0.00388270888036858	0.0254348210624732	-2.90949496685387	14.4016274722663	4.43180306936786	7.21669467245882	1.7375523083281e-11	1.28032586206792e-10	10.6764381055463	14.8969377632801	5.30553722590386	6.79084370805975	1.82963980370846e-10	1.24460132013241e-09	10.8880115760376	4.99570622498607	9.41171789193764	4.79455284958695	3.56610599479816e-06	1.93876600769826e-05	4.05849658243176	23.3719997814964	3.16590478351785	7.39247821986283	6.44033829411732e-12	6.10436822507841e-11	9.09311728016432	-7.23042032535943	5.88275439087604	-3.99897296057427	9.50622803607375e-05	0.000707481520816803	0.723819069617535	-10.9800633704426	6.73311039929857	-6.57823199615937	5.76093139297624e-10	3.92122944600628e-09	10.1072872068074	10.8182682610833	4.75601152510984	6.40099761814136	1.47586023031454e-09	1.1652297756114e-08	8.33922825066665
ECPAS	15.3677797306864	4.87918961933895	8.19173815971587	6.17238164118197e-14	4.28494645855794e-13	16.200218443861	-30.1970577425297	3.95662455148835	-7.75577745560329	7.99401049213871e-13	8.03434063516211e-12	11.1066600385258	-30.7213547038821	4.19843239408325	-6.30305147741449	2.46671925459515e-09	2.67691828835248e-08	3.85603121213055	13.8784079695489	5.23728919940117	5.65146612989684	6.66357972648013e-08	4.39614993664177e-07	4.93178407682199	7.9022312762632	7.6536637946719	4.00667902046055	9.22769910058546e-05	0.000525914087332538	0.904137106132362	21.1517593207451	4.6303487794878	7.80719522538725	5.92839308334753e-13	4.24772981617374e-12	12.3546419873935	-66.6568410565138	3.67010644108318	-9.49256920908644	2.18908414060091e-17	5.55032333466904e-16	6.62807874996366	-21.4574717781198	5.14599158284488	-6.32347382991829	2.21701858892899e-09	1.84712915445047e-08	5.50917547664015	-25.0923887900931	3.80127321990865	-4.68749976240805	5.68314327092416e-06	6.61117271433055e-05	-0.680285764769534	15.9453402409886	5.33376248161296	3.82416241651903	0.000184531497652178	0.00129718549956377	-1.34699058057996	21.0193354238799	4.03438954500819	6.69900088217956	3.01018577397999e-10	2.62356503863444e-09	6.59671306632812	24.2794675013745	3.64090724161614	6.37977456069143	1.65024000231243e-09	1.54966982035333e-08	3.54507602720133	-31.3596607156199	4.18540440010868	-7.35682769172337	7.88369811946504e-12	7.89502120473536e-11	10.081533473127	-9.7577674077463	6.75817964236611	-4.16747761196712	4.91470086637524e-05	0.000312234640462883	0.0200970275821186	9.70762047470018	6.29396122731147	2.9103469616904	0.00409869895307406	0.026568905009003	-2.91552951111217	17.8116502286984	3.93810490869548	7.46308058581485	4.30915992485062e-12	3.45104006616178e-11	10.6761974889031	-41.8699175577084	3.77303016228438	-8.16330887394946	7.30730041004991e-14	7.07641001514903e-13	10.8783887888884	-31.2548510815096	3.20026999937709	-6.81817144668512	1.57661202002003e-10	2.04045054470342e-09	4.04982197995687	-8.02927281119923	8.87016375099078	-6.06161736769924	8.57924203170181e-09	4.9208238614738e-08	9.0857672114063	-13.0240491011828	5.06205905575972	-4.1233981826479	5.85158865734937e-05	0.000470998001885927	0.713958544509401	-19.822074615697	4.64115782257594	-7.25005491504177	1.44054034148778e-11	1.19751624811011e-10	10.1037092544552	-20.7624673235382	5.33357881119046	-6.59391932942911	5.29704427329225e-10	4.45654795722838e-09	8.33200146893532
PKIA	-27.0880381128789	4.64273766836208	-8.79440467204205	1.63590835884642e-15	1.38996143574187e-14	16.1955496250912	8.72564228832356	6.49066752678298	6.58424441246183	5.57859481562924e-10	3.56646439903494e-09	11.1063237843854	9.89042292504365	6.12186866723339	5.08481765208571	9.72319778980355e-07	5.64370419058525e-06	3.84352095852852	15.8718157455404	5.07191571296997	5.63138584955728	7.3502248083551e-08	4.80369701007671e-07	4.92938864770933	-33.3449488165699	4.63381678298393	-5.07611093001693	1.01172683979296e-06	1.0441095860065e-05	0.90382229389165	38.4335988379578	2.72214289586227	8.87837598148974	9.79224929242856e-16	9.10352775886109e-15	12.3541385824449	-22.4470368983969	4.79746951576294	-7.31750316505227	9.84838697894702e-12	9.5042045966378e-11	6.62573538277593	-15.5681027844882	6.91237123377879	-5.65086459172652	6.68320718963847e-08	4.07419996762878e-07	5.50116489789146	-31.127423693475	2.8733516672346	-5.10620018915424	8.81762074945142e-07	1.35122770715495e-05	-0.68308405932911	-25.573469213568	3.42000830764403	-4.76227015495537	4.10733525033415e-06	5.64999162179135e-05	-1.34707621491314	41.2038181118315	2.06260897658284	7.89096365324674	3.63599934813086e-13	4.4428487105967e-12	6.59217996892822	-13.5614609744331	6.98349702384869	-5.35802769823095	2.7320826192352e-07	1.90137951966237e-06	3.54029828576037	10.2924285757059	6.71150426021707	6.3658411610469	1.77557888458874e-09	1.1516487230507e-08	10.0804689892739	-18.5456992975996	8.04793655162082	-4.03164849615917	8.37764453373813e-05	0.000492418347831309	0.0184312900503825	11.6204363278619	4.97705585517313	3.1917822281982	0.00168727865979547	0.0136400584990422	-2.91730604311241	13.764396830439	5.14661298467288	6.93692914135453	8.22688545278469e-11	5.51888960380433e-10	10.6680388679681	20.9230150399846	4.98776480062695	6.90091146001566	1.00272088435569e-10	7.03102085849907e-10	10.8755908040419	-34.7517755524927	3.6175909623887	-6.09974570962267	7.05968586173269e-09	6.71422467804688e-08	4.04889657796703	-11.4388898989662	6.05681731638749	-6.52538352653005	7.63775673577254e-10	5.17974554068562e-09	9.05426933012174	-5.39607276707199	7.22131807942066	-3.90572399352288	0.000135782411751487	0.000957514908659663	0.709990781017392	-27.2381050029959	4.4440310170393	-7.61379161548126	1.81667976478071e-12	1.66942993870622e-11	10.090134276637	15.9346144116153	3.95464420322882	6.67773581467678	3.37623219151917e-10	2.94259736942093e-09	8.32291488052305
TNRC6B	-14.1459319341794	6.71150426021707	-7.83918634115299	4.9200667901194e-13	3.03585537115995e-12	16.1910778728829	-19.7524031972773	3.64617338242513	-7.76410075102123	7.61683293465986e-13	7.68989938634076e-12	11.1039587384369	-23.6198819215686	4.49824818462305	-5.98181666469699	1.28712467889121e-08	1.17698056702543e-07	3.8434087700337	-17.3595068272824	5.07670185518947	-5.99044120261259	1.23210591707804e-08	9.15138056652636e-08	4.92109022666058	-73.2681581374871	2.62355649113376	-7.26298727512608	1.33941686745678e-11	3.62910457253509e-10	0.898461587884207	-24.6052809893628	5.02855427522197	-8.4761151757263	1.12641749864811e-14	9.49117342516492e-14	12.3436670768519	22.496581195605	3.28117279955767	7.24605130112379	1.47334884758322e-11	1.36972331196986e-10	6.62495781237562	47.1772094102377	1.8414560252709	7.66524395977724	1.3502960885964e-12	2.18041276857962e-11	5.49760900122721	-40.2440439790529	2.11250676111405	-5.5819257493889	9.34985326294009e-08	1.90689146254771e-06	-0.68581806728402	19.6943095313626	6.10602236064083	3.40348088272868	0.000831493635222351	0.0044362233355048	-1.35384576696919	-20.0765824083253	6.18559385478339	-6.41141145441896	1.39705267764174e-09	1.11564206669801e-08	6.57129372594273	17.424732090386	4.55629917038281	5.8521887547667	2.47050897417111e-08	1.97711607717739e-07	3.53513950050869	-12.9431748255864	4.92353028384384	-6.86254889677473	1.23726613306799e-10	9.93732252016306e-10	10.0789629197463	-18.6582601118451	6.6374755203892	-4.29467587731058	2.948390009227e-05	0.000199952820321802	0.0166778826576381	9.45523468348077	6.77125375473688	2.8294810974756	0.00522937233070014	0.0313757610463231	-2.91839722261155	8.17550120952099	8.26732097522854	6.40783945663397	1.42360628215112e-09	7.88567610907543e-09	10.6649585701249	-20.6410523941083	4.2791830345601	-7.55791258041801	2.50474643029153e-12	2.0806367219905e-11	10.8755745657107	5.98331584580681	7.64619788491714	4.86848533068845	2.57386424111344e-06	1.43857863095499e-05	4.04589269908293	-16.3982233643362	5.15761001473534	-6.89465253189218	1.03774636732254e-10	8.14714882044354e-10	9.04108852489782	10.2267150467109	4.06104963390967	4.17781229414901	4.71679032455962e-05	0.000390939917242103	0.707168608846332	10.8904703691364	6.6668072129774	6.46421968963322	1.05687544619944e-09	6.94375882084864e-09	10.085277093786	14.5901702220337	4.90118547133818	6.32705458959473	2.17587345588631e-09	1.65129552883454e-08	8.31099890036495
NEDD9	-47.9727134708079	2.82893330447797	-11.1265389260342	6.59948095639713e-22	1.35337885201409e-20	16.1904052649928	7.15271354173602	8.62695161423535	6.40140885746678	1.47266684309729e-09	8.72494492915207e-09	11.0943314140473	-38.8165721926102	3.01446517269214	-8.04462363269632	1.47454167443001e-13	4.05172091624168e-12	3.84206320122775	-26.8855948879538	5.20887857955197	-6.05997192925604	8.65158160046357e-09	6.51701852361726e-08	4.90942751403059	6.84227349494317	8.6542983290298	3.95649309598259	0.000111911639473792	0.000623619505479332	0.894992873616641	-13.0157438841657	8.57344974783517	-6.9232524975651	8.86947126806607e-11	4.81497914679052e-10	12.3422766348287	-18.4240949974184	5.50055141210857	-6.76710949738836	2.08158584254741e-10	1.60152907996269e-09	6.60555092461104	19.1042629203778	3.71506232532209	6.45238044608902	1.12523202382442e-09	9.97068185685882e-09	5.49063608894111	-28.365791187509	3.37511827275471	-4.9797961278671	1.56532109783226e-06	2.20488916255262e-05	-0.687409444119943	10.8713097319841	5.02989154569626	3.647447492138	0.000352842221132901	0.0022226469898129	-1.35523900727564	22.195846166256	4.30980181994727	6.52144986021314	7.79937841963603e-10	6.47394833701336e-09	6.55719476992005	14.7029599674028	6.49442374877688	5.15779354366975	6.95693607884658e-07	4.5615983097984e-06	3.52903051424555	7.60752995130649	7.95195112775802	6.2348228064233	3.51839540777746e-09	2.16379377999809e-08	10.0593746882809	38.0025753706125	2.62119228370444	4.93779981849614	1.89008159063777e-06	1.94877543670564e-05	0.016250800064066	8.93007811770944	8.17130187898739	2.66872984577099	0.00835853290047251	0.0439019741231974	-2.92091887469438	-28.9163254232882	4.4220731408217	-7.85960622181453	4.36732148884949e-13	4.09083446932031e-12	10.6546081705251	-29.1491199988564	3.49113321105218	-8.33388883242375	2.6448510299663e-14	2.67022245161123e-13	10.8749338485476	35.4247027075126	1.74975993905203	6.39588668523311	1.51612070054206e-09	1.64052788896676e-08	4.04396170871585	-43.5519121286034	3.39333966265472	-8.92587337091486	7.31976347617464e-16	1.23726183848794e-14	9.03661051867449	8.74501361017118	5.38530858254141	3.99428000091011	9.67975583658305e-05	0.000716096525947749	0.706337272322743	25.3882653526673	3.03731970202682	7.74737582262848	8.39348724078384e-13	8.02379979933029e-12	10.0697508124858	-9.40477236264643	6.80538089589766	-6.11409035106663	6.55921762109071e-09	4.57913840931714e-08	8.30828159392371
SDCBP	-13.9724155358124	6.9565372471227	-7.77858757226778	7.00191434526395e-13	4.24298514045435e-12	16.1720884324556	11.2241851202887	5.45469260089392	6.7415107187219	2.39170345525858e-10	1.62595025879736e-09	11.0882692531013	13.1217743548636	9.51698420070547	4.75208083948525	4.29407432665468e-06	2.14338671982817e-05	3.84040518537329	-25.9798166147173	4.70250853813262	-6.27962023524234	2.78735968074151e-09	2.2681097445917e-08	4.90778748208234	10.7315853641232	4.59734042578846	4.38617896788707	2.02768220609046e-05	0.000141380141819657	0.891869274840776	9.22726874986901	7.64266938546603	6.96669862952239	6.9827312590022e-11	3.84308583746564e-10	12.3220686306498	32.7806208130174	2.46153658242664	7.92634468395947	2.95567142151288e-13	3.66779425788628e-12	6.60222990464125	84.3849586386455	0.615564499681395	7.9228756694636	3.01637171574197e-13	5.6084404768029e-12	5.48024481174131	33.1245795764689	3.13441530826368	4.17106979917986	4.84502615137286e-05	0.000413550969737687	-0.690294154649145	-29.8642019680421	3.50707745038504	-4.66569927401299	6.2433246984112e-06	8.04640323131979e-05	-1.35664174175795	-10.0805788896903	7.35077306148015	-5.88101399062798	2.13867533752474e-08	1.42783136238336e-07	6.55580855995362	29.0477932490187	3.01808394040986	6.59082341060207	5.38558192855415e-10	5.35009367719947e-09	3.51784190133179	-41.5644159535378	3.12302924434782	-8.85680408486427	1.11739734405907e-15	2.01384245077916e-14	10.0548078514806	27.842616262787	2.97949111557489	4.92777338629467	1.97678203502057e-06	2.02506706911749e-05	0.0151449353605742	8.78730536436824	6.70778330664017	2.82899785411219	0.00523691024490713	0.0313757610463231	-2.92336776093553	-20.03249294401	5.38530858254141	-7.23316384328437	1.58405228067318e-11	1.1741984879196e-10	10.6469530613003	-21.8322140305753	5.39321647381827	-6.99893013165377	5.84452171179394e-11	4.21743106188701e-10	10.871763263024	-48.5430510550077	3.31753543088184	-7.34177318329467	8.58527131579196e-12	1.38406483813548e-10	4.02579574513347	9.98819138667028	6.50444418219377	6.29498469541576	2.57278993648956e-09	1.59228261656913e-08	9.03268488544327	16.3044818283185	6.13692144074979	3.94526860404134	0.000116817540185188	0.000840784824713521	0.706205784521125	22.3891385428587	6.03309411440183	6.5209401965019	7.82056359568456e-10	5.22119733533554e-09	10.0688889741891	10.8592330822979	5.57825945679143	6.21505510845656	3.89803990849844e-09	2.83854655477863e-08	8.30754551872634
SELENOK	-10.189638877592	7.32007208130204	-7.66844403564262	1.32556874074872e-12	7.69018486144972e-12	16.1648169874549	10.1462164217478	5.1917793046512	6.7880772840993	1.85738354888587e-10	1.28382719153474e-09	11.0373718521467	7.90509956601491	6.54087846433288	5.02043035388998	1.30297577629309e-06	7.32661177435773e-06	3.83803316423418	33.8968884241519	3.69431856267583	6.15084963733746	5.43023793249158e-09	4.23338465233236e-08	4.90697059529991	-12.6831945649247	4.91928513046827	-4.67281683239951	6.05481551818225e-06	4.96672955300303e-05	0.88706746656249	-47.2106812788384	4.35706615139179	-10.1589204142549	3.27518874849399e-19	4.17100521440627e-18	12.3082507837217	-30.4522255301163	4.18632041092664	-7.80691540524085	5.93805952557428e-13	7.04733958162837e-12	6.59544060728369	17.121038366538	4.09824202108702	6.20205199088231	4.16940905226263e-09	3.29652213940765e-08	5.4587083507795	-44.7980751382145	3.48148280150937	-4.85862297144226	2.68881869911167e-06	3.50390569704525e-05	-0.691411827320806	12.7604424197642	5.10893458388285	3.76141818762294	0.000232888925844435	0.00157365769637827	-1.35677431304742	-19.841457604262	5.82118717243138	-6.48678589773265	9.37706895018121e-10	7.68065941323213e-09	6.55322789743895	31.3708197830471	3.00145518598187	6.55322588776917	6.58431838312742e-10	6.44339086685697e-09	3.50477049773319	-30.2004744237179	3.04131859263965	-8.21634421830393	5.33241455812221e-14	7.43605210130142e-13	10.0415144494393	14.930149066216	5.58734878034256	4.12120046593528	5.90250824278238e-05	0.000365215651450251	0.0106637415519968	-21.9914450232383	5.31448666234606	-3.7135504240268	0.000277606988448319	0.00333367444900909	-2.92339044249986	20.1687906189828	3.72786547710342	7.51743292720988	3.15873275403637e-12	2.59108989735513e-11	10.646053758216	48.6853016714162	1.1674068341943	8.8709275501717	1.02489949504691e-15	1.1922605596187e-14	10.8691495751702	-33.4866079220261	2.92457907151622	-6.97837977129962	6.54697219193483e-11	9.19874329637593e-10	4.02130327199675	19.9722512812612	3.31911463488233	7.45418046965062	4.53351668558317e-12	4.38646245831447e-11	9.03077909439063	6.39044016198806	5.67821945453306	3.98295320052052	0.000101110930589878	0.000745041969392783	0.705639585703898	-50.7856038529956	4.21276449530693	-7.99517708088402	1.97304572657977e-13	2.01938514914899e-12	10.0460065783547	12.385697008162	5.27400000945394	6.28521183116149	2.70731012877248e-09	2.02567081130689e-08	8.30090154168212
RASGRF2	59.5625990848421	1.25193059998566	11.4872838495118	6.3821091266824e-23	1.51165200461293e-21	16.152766607862	-17.1588945879321	4.16182282440351	-7.39386698053486	6.38974480066925e-12	5.52161061163952e-11	11.0310157443051	7.09115196772661	6.78493714623342	4.99381891696738	1.4694670438159e-06	8.18032651737033e-06	3.83583526144674	31.0433235697731	2.86818718507433	6.4219802925393	1.32130555290439e-09	1.12265687343498e-08	4.90588050390627	8.4469631417081	6.07380045155591	4.17704397397188	4.73123745965108e-05	0.000296368128020445	0.881264723662907	-18.2450014812709	7.57732477730714	-7.14370308416612	2.61468084405559e-11	1.53765838145937e-10	12.3025723572521	26.2668858340555	3.40300867226894	7.44197159071502	4.86018004204117e-12	4.91124715117856e-11	6.58224394830735	17.9372075569935	4.65211063089329	6.03730075067037	9.71133549785239e-09	7.0995844570145e-08	5.45179308936917	9.52532388078335	7.61489934685662	3.46853683502433	0.000664456171949857	0.0037343441079459	-0.6953798497035	19.0352153665064	2.91119975423024	4.24794035854269	3.56186741405076e-05	0.000338756972473575	-1.36202446925347	47.3807698300125	2.10109922439944	7.81622947479095	5.62453943396651e-13	6.67525126865217e-12	6.54802543622211	26.4893535680166	3.3475885013454	6.46029666088231	1.07906076004175e-09	1.03153400505791e-08	3.50245702997906	5.58453504180367	8.86746318667788	6.17908313907776	4.69479231090745e-09	2.81435266096096e-08	10.0365541969594	-10.8520367493834	6.23401296749496	-4.28386289664983	3.08060226466691e-05	0.000207156111299723	0.00989032483326735	39.675241728076	2.69293060164455	4.18367454698338	4.60794032099287e-05	0.000788984064922463	-2.92481476282319	49.5987917934657	1.83536731278049	8.58907125062822	5.69653772686643e-15	7.10856542292192e-14	10.6417714320051	20.970514908559	2.89684575451544	7.68420128951434	1.21019760488275e-12	1.04093789360617e-11	10.8656652765016	-10.5743191732011	5.74126987269317	-5.18143244405661	6.23773423477434e-07	4.02942461627924e-06	4.00614913126449	-16.5432028061479	5.08903950201339	-6.87675857521613	1.1446757466567e-10	8.905162224339e-10	9.02368229151575	31.811808623875	1.35864022927508	4.92153706376119	2.03263990954617e-06	2.67722914178242e-05	0.702259677035449	-28.4456237201129	3.48783728080199	-8.67187827465659	3.44859335281674e-15	4.20464562229766e-14	10.0312771225037	13.176610356984	4.43355764845898	6.52825764408232	7.5217566766805e-10	6.17913972643944e-09	8.29269656053756
ASB1	18.812152658719	3.8784443975603	8.6586578635168	3.73673265924354e-15	3.04952374151579e-14	16.1304448893759	15.2336615007469	4.41661420875273	6.99385894656049	6.01062303933596e-11	4.4912599214221e-10	11.0275907255908	13.7291647279293	4.45838243316432	5.47502975931879	1.56553607989943e-07	1.10398991829065e-06	3.83199264888477	52.4746934718316	1.20447674424088	7.49722868828005	3.5457225575694e-12	4.38051836680445e-11	4.90333682179405	7.13351601000158	7.0908454232719	4.06898908204353	7.24439008702323e-05	0.000427610665665773	0.877231609811482	19.0154720500166	5.71707645376352	7.34627021365814	8.36947374507375e-12	5.20746509202692e-11	12.2940840078011	19.2080353615911	4.5438206176349	6.59387793748869	5.29821850301369e-10	3.82569097861623e-09	6.57866821834633	38.994972371282	1.66133932271791	7.844253497938	4.7767590981403e-13	8.56744766862591e-12	5.45034259652183	-24.869939721677	3.96286165498523	-4.63947259293446	6.98806341848355e-06	7.98536109776921e-05	-0.697145930983075	11.7408545050975	5.12998915218915	3.73493380624356	0.000256710297402786	0.00170976721064208	-1.36475746519803	16.6359575054128	5.21771611837223	6.1917179840388	4.39822776064726e-09	3.25591432632919e-08	6.53945143488738	21.9432463086731	3.98341814897781	6.05830746371518	8.72536625071896e-09	7.47046706776829e-08	3.47718489400415	7.53009408184105	7.59042134740315	6.25733201767099	3.13019655601553e-09	1.9443470366876e-08	10.0356015631905	20.549726577081	3.85610040795788	4.71185617628755	5.11467955103882e-06	4.57206450892541e-05	0.00938322499894273	-15.5417509533767	6.30618858447201	-3.13940838650523	0.00199954432640398	0.0153904189612423	-2.92645028560121	47.0083130207797	1.65785769073789	8.91818151321654	7.6732546997973e-16	1.11028313139998e-14	10.6402846070143	18.9454318977083	4.28637792268418	7.14751263859883	2.5596339341675e-11	1.93595092675069e-10	10.8124631752894	12.6209124582159	4.28872450014314	5.37319306560426	2.54295794029355e-07	1.77529654455037e-06	4.00410777322864	7.82397470478507	9.91521242776927	5.95392409217999	1.48206463384753e-08	8.14879894292904e-08	9.02056827131261	9.83185806989663	4.71816450698596	4.08867197471636	6.70748907905049e-05	0.000525925317237116	0.699270267548769	-13.4531155981982	5.92257200725735	-6.77049553208986	2.04365409949331e-10	1.47185313969964e-09	10.030452397563	13.6006997233006	5.08693835797994	6.28000410424861	2.78179063872486e-09	2.0730565374492e-08	8.29107693825206
LRP12	-24.4395423747752	4.18878068305751	-9.05984189434389	3.21233920921886e-16	2.97895729160811e-15	16.1250265293515	9.8313221696882	5.84738670665198	6.65554799677538	3.80489334879861e-10	2.50574912628083e-09	11.0270592054273	-23.3371664695484	4.21952238275013	-6.2097648047903	4.00628689991366e-09	4.11169610445601e-08	3.83032458893983	14.745698454657	5.17094191806491	5.60053469013943	8.54189491157897e-08	5.48293323553366e-07	4.9030919196538	-5.04054405526014	10.423584105021	-3.9120488546476	0.000132564125631992	0.000717209207347479	0.877080258070137	12.7510973488455	6.03828692740495	7.30399593499442	1.06291786705683e-11	6.53688628714774e-11	12.2863889783378	-16.7154343076289	6.16193005278188	-6.50180246427791	8.65838386088039e-10	6.03705814699885e-09	6.57195277060027	-19.5772096650142	7.13050361008859	-5.69870256470292	5.28614070711723e-08	3.28902318620188e-07	5.44539846248621	-39.8530333232135	3.43443579086888	-4.80319988021855	3.43327622269214e-06	4.31324656985963e-05	-0.701255123863459	-25.7589500435975	3.97189081800566	-4.67164779413873	6.08539586855293e-06	7.89403212902052e-05	-1.36506118714586	120.979754076708	-0.68108762714874	10.2821477785373	1.49466394447999e-19	3.27592749796046e-18	6.52778093804906	14.8449870955852	5.85374016824574	5.34095736588947	2.96137540984838e-07	2.05710486128696e-06	3.47380895479531	-22.6594617598706	4.88114988403095	-6.98323030074866	6.37401180956623e-11	5.39108989746178e-10	10.0227102870483	-14.2427317241528	6.68395615311168	-4.22983112202361	3.83101465074573e-05	0.000250814550726053	0.00931309003055958	13.8173323019448	5.80300627289663	3.02460788131924	0.00287981855701058	0.020196208552258	-2.92896277250277	-12.6167842452621	6.46839628223806	-6.77479193164049	1.99650331269362e-10	1.25552372922266e-09	10.6198482327127	-30.6692496853305	3.10928119679121	-8.50044961705577	9.728267247115e-15	1.02870662946744e-13	10.8105497799812	-35.0830763473286	2.77493118374661	-7.32665627517964	9.35179065596872e-12	1.4989738011205e-10	3.99144129700685	35.2812831146252	2.39518212566803	7.8773607747136	3.93701803867973e-13	4.50938123608943e-12	9.01694088697691	12.276510977672	3.34952731418685	4.34595992960982	2.39201241100399e-05	0.000221087741981446	0.694903390030676	15.4953880330055	6.48697295769928	6.47705223738163	9.87393830277429e-10	6.52182686238899e-09	10.0202640196781	-7.09594731232219	12.0349795605625	-5.74399498609035	4.22882241848428e-08	2.56256072246663e-07	8.28783579406887
JPH1	40.3756441194888	2.39518212566803	9.81485516407876	2.89382914823632e-18	3.39469589671129e-17	16.1207440860512	-20.3539011262674	3.12699168199068	-8.03625291259861	1.54914318105287e-13	1.71962600276873e-12	11.0215058534368	6.77872594698516	7.90736690344505	4.85942017532236	2.67934488656965e-06	1.40662454374452e-05	3.82404118085883	28.9155570247939	5.47953102716772	5.44304224339762	1.824365934622e-07	1.09895390748612e-06	4.89779230589275	-34.1735516960375	4.93682504607068	-4.97938305769645	1.56823468747371e-06	1.53332394158253e-05	0.874846862741091	11.5193005535651	6.85959580911038	7.1039580980234	3.26347889122626e-11	1.88344998548604e-10	12.2776488157579	-10.8215556403369	8.68972800575743	-5.64080807923716	7.01983066119681e-08	3.54518926465874e-07	6.57035259758998	-9.79644111948588	7.04291437341136	-5.54577266612488	1.11384167745813e-07	6.46178770344407e-07	5.44265482883628	-62.2375142300337	1.74919905373812	-5.76460779041541	3.81903422747566e-08	8.76649091393385e-07	-0.705659305351642	33.461388496106	1.84136699796392	4.56692480243267	9.5220628189507e-06	0.000114346752215516	-1.36569442061677	28.3475521111287	4.59102766014256	6.36958459341161	1.74101368433681e-09	1.36491557712309e-08	6.52252887713999	27.9231668780947	3.06030430353401	6.47087341944073	1.02026903407478e-09	9.77845476300534e-09	3.47375767993599	19.397672800376	3.03856825485795	7.28045068727571	1.2139129280264e-11	1.1624388519367e-10	10.0193893147199	-25.6049038553476	7.73701987410886	-4.04394224567071	7.98706966445696e-05	0.000471697983995139	0.00848656633471201	11.8986007160153	8.39539521499118	2.60580265570568	0.0099871091312706	0.0500072663682472	-2.92941498447877	-15.6786780099531	4.98672856091626	-7.33151307054522	9.09842319057732e-12	6.97129183475828e-11	10.6131344958525	10.4936673089513	6.6668072129774	6.57697443091475	5.79980454489702e-10	3.73140827582878e-09	10.8049498017451	-37.5659521323308	3.03593968571116	-7.19573297417483	1.9543315447933e-11	2.99074385647655e-10	3.99050680474689	29.1392046885403	2.80755149861518	7.72482405441207	9.56615636245071e-13	1.04013130297339e-11	9.01586098922314	-6.49569689880661	6.66711881865546	-3.93067479406606	0.000123502575725952	0.000882070892956926	0.692786514126096	-28.5503737901583	4.35544419012236	-7.61263501456374	1.82881702194034e-12	1.67909614696213e-11	10.0011101227623	14.1350953255873	4.5566327850882	6.45892484308111	1.08692618374581e-09	8.74873629572027e-09	8.28483124678315
ZNF587B	24.3466670429972	2.9438993343307	9.36397264113426	4.88240369648527e-17	4.96971675529103e-16	16.1190755318521	-21.8988379730982	5.12422971606484	-7.06007566204776	4.16533082783793e-11	3.19590307533425e-10	11.0056380536434	29.0307097900448	2.5926854198587	6.27445649311588	2.86334667696498e-09	3.04513780059307e-08	3.81868241267818	34.7476248923349	2.22220253412265	6.86959546542121	1.19046301334891e-10	1.19693304640725e-09	4.88998468468934	-16.4437472763986	5.49681316860459	-4.48073308603231	1.36911418958508e-05	0.000100618167977676	0.861044599364794	-17.595797881994	8.08120573381258	-7.04872480676048	4.43614550197599e-11	2.51855670331014e-10	12.274328624123	-50.4348711997344	4.76408016443617	-8.11438624357758	9.76472952312083e-14	1.32042815224165e-12	6.56417079131103	19.86207580609	4.23669425749242	6.14405072813273	5.62358542997104e-09	4.31476747295439e-08	5.44191209690048	8.08091334113134	5.67821945453306	3.67099095316376	0.000324074564366256	0.00207660875363007	-0.706038503915759	15.1132044197836	5.71707645376352	3.65540307693301	0.000342861975629951	0.00217352217202031	-1.37181769936242	-14.2835166905092	8.87133503466901	-5.61225432126226	8.06849454820828e-08	4.92947016318793e-07	6.51477396025949	-25.5912948858727	7.44717250683151	-5.27572054797875	4.02326010592393e-07	2.7401397888698e-06	3.4724193453347	-14.3605657710129	4.60481510222141	-6.9118502109289	9.4428446836025e-11	7.74590994781393e-10	10.009223147008	-8.01532905617175	7.7933805584218	-3.91764876203865	0.000129775361091225	0.000707957911165626	0.00772604600231652	-17.5175476300045	7.81180206823575	-2.83958171924807	0.0050740635437672	0.030764267877319	-2.93106894945895	-17.4081661744874	4.57526080843435	-7.55051632846728	2.61330960876165e-12	2.16920252941555e-11	10.609342103557	-28.4784404002745	5.61983037545216	-7.06446962942949	4.06493652601081e-11	3.00519760663861e-10	10.8044322970623	-19.0888170500405	4.02944629782224	-5.73311134143654	4.4622343799326e-08	3.59687042937342e-07	3.98787494432379	15.6049067918659	4.94406292855078	6.62255245081872	4.5432269580838e-10	3.19774384507148e-09	9.01540256013954	5.43449110767527	7.87239862545193	3.86466294530732	0.000158552465763552	0.00109253323536639	0.690905072582716	-27.9547073030702	3.70880182496437	-8.03358765729187	1.57367266286835e-13	1.62554557657031e-12	9.98134521640168	13.2389762211755	5.38752061361799	6.24593491768582	3.3211827577494e-09	2.44561814161401e-08	8.27945052841275
GATD3A	39.158851476415	1.95038279626388	10.3068700670574	1.27669504254486e-19	1.8377819218878e-18	16.1112978177465	-17.7261356006445	4.41537616247616	-7.28593964958456	1.17692072967341e-11	9.77581716299571e-11	11.0025200388897	14.5981481974169	4.90592660756466	5.3158246577571	3.33342878911499e-07	2.15956629334302e-06	3.81754136685786	14.8555373179714	4.58291195289406	5.79729191978916	3.24761037442066e-08	2.24336478867101e-07	4.87547262946039	13.717473954266	4.18878068305751	4.52471306791054	1.13823503770308e-05	8.60891530889187e-05	0.858337912573759	14.4720756880371	6.30072978786116	7.22369160637197	1.67062063246413e-11	1.00471395017627e-10	12.2731398042139	40.5100152276487	2.81841504112712	7.49747853941745	3.5406618274257e-12	3.68123237155276e-11	6.55634775569349	28.3415523877831	3.29186112199586	6.60412374403061	5.01524145829428e-10	4.76982384558662e-09	5.43635701881408	12.6820106337668	5.33887104909087	3.64832424928334	0.000351729039841773	0.00222316666769112	-0.706181350939937	-21.4757214759398	6.42482438851075	-3.90813675636019	0.000134546058658095	0.00101009140672255	-1.37334622157521	-11.2640140954082	6.91262998354734	-5.99592254643516	1.1983438768888e-08	8.30355545998228e-08	6.50918506195114	-11.1996685513499	7.36100893966852	-5.20435722044245	5.60958155368389e-07	3.73614876494911e-06	3.46264238967432	16.6734887752215	3.93751907868214	6.89932163903722	1.01150559811495e-10	8.26692780408084e-10	9.99534019674612	10.5314527969109	5.90094139100124	4.13379087443361	5.61642941824907e-05	0.000349063435041708	0.0062640678076713	25.9979447294624	5.30303932634538	2.99365885494522	0.00317189721628125	0.021829540619885	-2.93247811738791	-17.9361090502798	5.51730854565831	-7.12099368669057	2.96793017031938e-11	2.1320173200311e-10	10.6057387340455	-55.3738735723249	2.96963166225226	-10.3965488292664	7.20246288796748e-20	1.17129265274293e-18	10.7975942125114	-44.0794753667089	3.48641455326062	-7.25625857244164	1.39112353614233e-11	2.16751035882735e-10	3.98534562551259	14.4295559860615	5.30002286762214	6.51844723303823	7.92500715797137e-10	5.35826544571688e-09	8.99351379942166	-4.46889839856246	7.68918699561404	-3.87732750800312	0.000151168783637177	0.00104682740549742	0.680661662415966	-29.7664821530697	4.08935106399099	-8.08583404989132	1.15610298695329e-13	1.2121696355687e-12	9.98016274034732	-17.1212242461489	5.12924211286609	-6.68514984945626	3.2438870996117e-10	2.84056550104145e-09	8.26027138999492
CKS2	13.5910521078754	8.46454206790876	7.47228884636623	4.08859246864403e-12	2.23043215551065e-11	16.1038518545058	-34.6878799468323	2.85189488186638	-9.03125331695971	3.83084504775809e-16	6.46549279164739e-15	10.9969381200122	-20.9544084781589	3.84100391267017	-6.3459515766979	1.970856460557e-09	2.17476505182729e-08	3.81453412432069	14.8609474555597	3.96343356045554	6.02154254882523	1.05219015230759e-08	7.84641265985527e-08	4.8622140903061	-20.589012906155	4.94942562162069	-4.76637633391195	4.03432251926044e-06	3.49548850775724e-05	0.856356503089427	-34.6227208919491	6.48418855794143	-7.80033635551094	6.16988638008745e-13	4.40661027248755e-12	12.2599397686821	16.4757377078813	5.24149998992172	6.29738649459582	2.54074854579612e-09	1.63936326066521e-08	6.55529579280087	29.9121243229938	2.9606766309758	6.77432713140466	2.0015520881983e-10	2.05989991659965e-09	5.43576967258305	-15.4823717582977	4.58559417753314	-4.15800731436733	5.103011607086e-05	0.000431608775501527	-0.712854702410608	11.1236057909724	6.66278679899239	3.5390158991648	0.000519286949564426	0.00305546688256368	-1.37341349117246	10.9893130544911	6.99266216097895	5.75574839290387	3.99016714842113e-08	2.56566597739401e-07	6.49748039517935	21.3927265692145	4.48049730681372	5.89740598802193	1.9698766093552e-08	1.60291345397276e-07	3.46110505438482	8.55790813825515	7.46296058949969	6.251188466209	3.23176554251013e-09	2.00186431939162e-08	9.9880704731135	29.4960975895068	2.71206801153445	5.16883196217635	6.61159322931559e-07	7.93960538926208e-06	0.00554336464479732	-22.1260643046504	5.50788437882786	-3.44800722422832	0.000713425973234849	0.00712531795649774	-2.93448762511467	49.6173028987874	3.28116186425012	7.50528391911481	3.38611182177048e-12	2.76540728284565e-11	10.6042671617968	-14.8180245786899	4.95886298852068	-7.11084105478887	3.14072287538079e-11	2.35628139863807e-10	10.7924001584068	15.9040250292965	5.29499063724128	5.15210910348027	7.14155366363737e-07	4.55003841642139e-06	3.98383005719097	-17.2297978531452	7.23091902986569	-6.29034412023379	2.63582645951484e-09	1.62910138406357e-08	8.986484546617	9.63291259293688	3.89626621981823	4.21159483932231	4.12167274273799e-05	0.000348607893237187	0.679744783542279	25.2831013808043	2.82893330447797	7.55749032898785	2.51082238607061e-12	2.26991365794195e-11	9.97672881152727	-19.2435850160587	6.07931348146545	-6.37751062271245	1.66999660358181e-09	1.30530072093629e-08	8.25801952608257
CWC15	-9.80283699680512	7.03557780647583	-7.72691733007046	9.45080521052647e-13	5.60516655654616e-12	16.0948122942473	15.0714055991534	4.20850669952176	7.02481098623853	5.06484697670805e-11	3.82814585854709e-10	10.9937231185433	-19.3059606227479	4.41159382711687	-5.92285516229859	1.73334464974043e-08	1.52261361515781e-07	3.80199153290147	-28.4686280603368	5.06578905506371	-5.98645846298171	1.25722051299966e-08	9.32550002860651e-08	4.86063163320292	-14.0806682153943	5.11138094405367	-4.59887385754428	8.31260330391629e-06	6.5398732340261e-05	0.849377424247106	14.629661740891	9.19518281943502	6.72516721490542	2.61306404056643e-10	1.34772734334531e-09	12.2577663630383	-9.15613071859593	8.29744258957919	-5.69247850623673	5.45029452673171e-08	2.80977290851289e-07	6.55419785247862	7.89973073265937	7.68728351756149	5.34259538186911	2.93858433530989e-07	1.57081201939229e-06	5.41959510817902	-14.0509839643609	4.33334050578129	-4.2854989306184	3.06023949882342e-05	0.000279378329368855	-0.714679676602092	18.6532560329976	4.16474362356854	3.87714150048589	0.000151274826806798	0.00110663735597157	-1.37398152925833	-21.9125858979006	5.43036386913613	-6.7957611787491	1.78132851036788e-10	1.59744874357343e-09	6.48302507911221	14.4690065575394	5.95895736919042	5.36132974889143	2.68977031761905e-07	1.87661523848394e-06	3.46001935430676	14.0438359412869	5.63572933806153	6.46737015360323	1.03938447120688e-09	7.07034948828292e-09	9.98546630038332	26.7710453500175	2.54545134451894	5.27090289054786	4.11494286142567e-07	5.19890176240824e-06	0.00068087354747437	-27.2640925080538	4.88383296885905	-3.84667184792925	0.000169632449612678	0.00223162689608377	-2.93958276789712	31.7644601953145	2.99078158970545	7.93768515672083	2.76555896507502e-13	2.67817498388689e-12	10.5981659785654	-13.3529966430206	5.2615934911441	-7.06066201466452	4.15179352404368e-11	3.06129600490623e-10	10.7746895614087	8.87721972268208	6.51343639210235	4.95494120575273	1.75032214371075e-06	1.0191332899393e-05	3.98150946640691	16.7741091598992	4.65211063089329	6.71227587717702	2.80180131743807e-10	2.0456083440667e-09	8.98496303845532	60.0771865768221	0.0491784905890122	5.52393928323866	1.23759989404944e-07	2.35608607815965e-06	0.675833960783624	22.3631194052765	3.83623698543369	7.25904748132299	1.36945713535149e-11	1.14525215906906e-10	9.9718357842637	6.50982063586693	8.97635385602087	5.81036504139853	3.04327090222512e-08	1.8819469247578e-07	8.2563686254921
FARSA	12.4122476565873	5.84622441242362	7.88385144262184	3.79042571434249e-13	2.37962798363561e-12	16.0845932413165	26.4821628138299	2.8158621471567	7.38350679821532	6.77685093794742e-12	5.84254629549779e-11	10.9690538240392	7.30033589326589	7.53150920000126	4.88798806241679	2.3603894208789e-06	1.25333195522728e-05	3.79115934838475	-36.1135137130634	3.69578135489581	-7.24791879128364	1.4579544280299e-11	1.63961084668362e-10	4.8463666568072	8.55705802645811	5.43622727517452	4.24081287655506	3.66556353375526e-05	0.000238218851323393	0.848450953665997	19.9797578279518	4.52788945188762	7.80134077773546	6.13392223371726e-13	4.38654079739422e-12	12.2450470364018	25.5354414281306	3.28480048430643	7.48019556384741	3.90813742455927e-12	4.02577849569558e-11	6.55357540268887	-21.9271438270454	6.14044349878177	-5.79849516388905	3.22825545906144e-08	2.12977042585981e-07	5.41621871523727	-6.67645432774282	8.47005934948552	-3.45022424873325	0.000707979114917487	0.00394516234066907	-0.714918929605012	11.990347550279	6.30866093413885	3.53845298404592	0.000520317980662384	0.00305991955312048	-1.37484012199084	23.1397751778894	4.222259854935	6.46810959386249	1.03532063256198e-09	8.40614044895301e-09	6.4604961542222	-20.3001261613301	6.14693913751644	-5.73760175780274	4.36444387593214e-08	3.39301295330306e-07	3.45743148236707	34.8525538302138	3.13446509448043	7.09685329786195	3.39515941587214e-11	3.03011187547756e-10	9.97808893483073	-17.6736710406131	5.92526889576588	-4.44305322559356	1.60220086543156e-05	0.000119161019031697	-0.00482847306390966	13.8912249209404	5.24240671608839	3.10451711848319	0.00223640854508685	0.0167896189293331	-2.94021602613716	34.524683537048	2.18300995469073	8.57811457096311	6.08687993065455e-15	7.57870898508729e-14	10.5928699877548	18.7691049346932	10.2294492451328	6.2885092821527	2.66116693104954e-09	1.58251483383735e-08	10.7671275754095	16.0807969090872	3.21342389947035	5.65754157987246	6.46847644561899e-08	5.03926838179647e-07	3.97017105774907	-12.4100220253892	5.37518314240263	-6.71932959318255	2.69692581414065e-10	1.97550258585378e-09	8.98409441131058	38.9220667457415	0.790394329604208	5.19166488529246	5.94933509937009e-07	9.30866512883207e-06	0.67542090869527	7.89004516439004	7.87548775484617	6.28446679734156	2.71784419779599e-09	1.68352414606397e-08	9.97126412127643	15.7434262410739	4.45646982717368	6.48171154712375	9.63294690974101e-10	7.78169121832518e-09	8.24631855229926
PNISR	-10.327557020143	8.6542983290298	-7.48088120896815	3.89286526891798e-12	2.13420147190399e-11	16.0694693147331	23.6694860072364	3.05772759365126	7.48089479818553	3.8925631780816e-12	3.4768162381648e-11	10.9611483281523	-20.0155110699874	4.18533388510349	-6.16373015869	5.08166483144995e-09	5.1027050278718e-08	3.79089329509356	20.0688974562467	3.71627866429378	6.12051772379359	6.34642847997941e-09	4.89970630606577e-08	4.8428676835272	-11.9478246368536	5.10397504043495	-4.48537030904718	1.34279184351265e-05	9.90753029512375e-05	0.845800724842002	10.9129257979477	6.90102632739091	7.07700679488647	3.79142933685521e-11	2.16575451520515e-10	12.2142624587671	59.4982207230827	1.53104370851005	8.66959131705597	3.49680930373513e-15	6.11448347844343e-14	6.55147730184669	16.7127318699479	5.25549642044814	5.69963091254723	5.26207437071361e-08	3.27587620980363e-07	5.41595283272836	8.12153245075856	6.21242573063312	3.60399147690438	0.000412374650306454	0.00253872477503429	-0.714985732196571	18.3119546330585	3.70185250012003	4.18539701745223	4.57641711659341e-05	0.000417453060937989	-1.37587538612429	34.0181021391388	3.04722367657983	6.99556325807998	5.9542869333089e-11	5.72144918415109e-10	6.45811780362846	-39.7330765474522	8.16875247773668	-5.31790505125091	3.30097827808656e-07	2.27600208098477e-06	3.45531835716282	14.315044868088	4.53299916281739	6.70846029674094	2.86019586705882e-10	2.15643688175493e-09	9.97342888658714	7.20746752919373	8.04673834621637	3.79362591240525	0.000206736666863078	0.00105025239322609	-0.00677534053152318	34.4588047028904	6.20049446729224	2.79124786027799	0.00585728552414415	0.0339448713284946	-2.94139468514655	58.4466824983188	1.17617130898658	9.42723690989226	3.29169964118129e-17	5.92293567693846e-16	10.5911286148828	39.1237679629914	2.60461695108647	7.99275761067238	2.0013246842106e-13	1.84366458935206e-12	10.763190583588	-23.1592281873617	3.3670759080351	-6.1679138170027	4.97324514446544e-09	4.87107311954841e-08	3.96555219800066	22.9057937746292	3.58137517599829	7.22340077415122	1.67335125994324e-11	1.48866879233866e-10	8.97894418259136	-12.2101561927675	4.92970580923359	-4.10983604341621	6.17264016228225e-05	0.00049046989779502	0.674848018040872	-51.5629785321083	6.14132404122255	-7.10487475836394	3.24686101793612e-11	2.5909858022958e-10	9.96454968414383	16.4880783658171	3.71031044377574	6.68780075181286	3.19781805406421e-10	2.80462721785694e-09	8.23729960718669
ATP6V1C1	16.3473886820535	4.69568803692794	8.24568415117387	4.47788971278392e-14	3.15773309960919e-13	16.0505005204866	9.0825904482941	6.59151480206543	6.54496982891904	6.88080750519363e-10	4.32220093062726e-09	10.95544364279	-26.8620867720438	5.55664369814864	-5.56028703533021	1.03834551383925e-07	7.63598058826016e-07	3.78922951692187	10.2353859341749	6.14940551300372	5.35657674410392	2.7508795170166e-07	1.61096125416468e-06	4.8418814436963	12.0662993932173	4.83523839265538	4.35631965924668	2.29257441969123e-05	0.000157197051174403	0.841499345322912	-28.2823674804109	5.24053580725243	-8.39374811451009	1.84788774206137e-14	1.5259093745697e-13	12.2069823100278	-17.6238366868607	5.87226238514645	-6.59335311195375	5.31312928926096e-10	3.83397608997382e-09	6.5364187409174	35.1811294439574	2.10432329249583	7.26757523073639	1.30525429434061e-11	1.70708287311417e-10	5.3945302917687	10.3505882787595	5.28048557038779	3.75180284261434	0.000241284631805163	0.00161959768496895	-0.719928069271639	16.5447302254994	5.20856972167296	3.69064988529929	0.00030176488418292	0.00195612379311137	-1.38217342340648	19.2741240917142	4.34968438372471	6.48146202901957	9.64570469495353e-10	7.88333198365579e-09	6.45502751732346	16.4689274263568	4.80581789677479	5.71703975246654	4.83011243478684e-08	3.72646848703195e-07	3.4473775267173	9.56714155587415	5.97870800242495	6.4408805503501	1.19578582649145e-09	7.99457815923798e-09	9.96860315284509	52.0380611651832	1.39506543407294	5.69529390217571	5.37543283076145e-08	8.88419683851478e-07	-0.00849870699417998	7.0167520242267	8.87724895476608	2.61042844587373	0.00985832982430183	0.0495849988818355	-2.9417097526978	14.2921633034946	6.42747888208368	6.6295766626271	4.37507192518214e-10	2.61006964691614e-09	10.5844691933076	25.269174031795	2.61503084844977	7.98542738126555	2.0894760746366e-13	1.9185345751972e-12	10.7507319540936	5.45300621721305	10.1788678768445	4.7510551895641	4.31331968909411e-06	2.28704346252538e-05	3.96446455898566	30.5462514780697	2.52300351814577	7.90569055507835	3.33577611078653e-13	3.85229157373061e-12	8.97747684747348	12.3055487376554	2.73739271374273	4.5288002741013	1.11879355805624e-05	0.000117305083963115	0.670288152771727	-43.4013465856495	3.21012032699034	-8.93064379939275	7.10871264888832e-16	9.23222331909175e-15	9.94492672274087	13.1071485493428	5.25885806956946	6.21392809049982	3.92085683581644e-09	2.85329933857587e-08	8.23719466707419
CALM3	-10.8225830699072	7.99284847838967	-7.56046809733525	2.46828321293042e-12	1.38581618135137e-11	16.0384996216416	15.0171262283888	4.24968669923472	6.95442380658416	7.47147609418889e-11	5.50176813906081e-10	10.9437490002144	9.39432173194684	6.20786444485963	5.03953360823883	1.19490144973389e-06	6.78733226742935e-06	3.78802191876743	13.9520616044884	4.45437924735139	5.82066043881476	2.89125631016263e-08	2.01466929395218e-07	4.83900064384847	11.5055539187285	4.58118530700685	4.40497196551962	1.8763161801167e-05	0.000132398376378127	0.837686310094756	-20.7384503180358	5.42619772136916	-8.02765371327032	1.62967660148476e-13	1.23175285678618e-12	12.1682896616175	32.1770159810803	2.66104533779005	7.42928072188053	5.22441454851861e-12	5.26024988296694e-11	6.52057072468596	25.4894551406308	2.90291445750372	6.87823622309737	1.13544883963924e-10	1.23581143951369e-09	5.39383450868724	-25.6548576127398	3.99340385710223	-4.76505219720091	4.05772905970401e-06	4.96904779254204e-05	-0.732426042531247	-16.2188784702619	6.99657117978463	-3.56128700917894	0.000480003372565974	0.00285443370167698	-1.38492002526264	-17.4947203002743	6.68350537110156	-6.1070594927049	6.80000642885574e-09	4.9164531251014e-08	6.44317359922188	108.177816399377	-0.0290777974924287	9.05148950314299	3.38198554688676e-16	5.46803344363315e-15	3.44425853053429	7.6781383410307	7.00336482108639	6.29746207660213	2.53974662744701e-09	1.60711363447526e-08	9.96392109563733	-18.9764333418962	7.98316355984187	-3.97577239118892	0.000103939613264726	0.000588604226183391	-0.00978800436447447	10.950063161687	5.77879199631468	2.94673927261534	0.00366695341636101	0.0243938773481952	-2.9417157859159	18.0560551605504	3.44602415614405	7.66084304402508	1.38504971644233e-12	1.19594540531197e-11	10.5740956807655	-15.0430537129352	5.24149998992172	-7.04093437398034	4.63199710583606e-11	3.37742220344491e-10	10.7494557261431	9.49112657228797	5.71588502238627	5.04178205831086	1.18276852773183e-06	7.15562130985701e-06	3.96388920438288	31.8228865137363	2.39643454577874	7.96895864448179	2.30180543090041e-13	2.72600227039543e-12	8.97369581600879	13.7213576352345	3.05025198692843	4.4220669725727	1.74810542826679e-05	0.000170024970860892	0.670286924356961	11.9318040104004	5.21715166934721	6.73779608407522	2.44033349204412e-10	1.74068800749644e-09	9.93353466507166	-19.5205290753898	7.6966384874116	-6.01388912239421	1.09391523476992e-08	7.37384795111376e-08	8.23029497941854
IFITM3	15.9687754388812	9.11521246355299	7.41233320349248	5.75321078148687e-12	3.09463931910644e-11	16.0287501217171	-76.9533435261092	4.12920940039573	-9.56842960608064	1.36183688225365e-17	2.85576170271085e-16	10.937930341843	8.39128377762298	6.18334910585252	5.07516391312254	1.01610546188813e-06	5.87645025029756e-06	3.78411707370345	-18.6236938061486	5.37653869336915	-5.82659866987137	2.80698321361376e-08	1.96330437185424e-07	4.83872694127697	-38.0581398500904	2.26603272800502	-6.47401740208952	1.00340872082685e-09	1.9673159384085e-08	0.834451838928762	15.7877612159519	5.01130396844824	7.61615743453407	1.79210083188726e-12	1.20840892385873e-11	12.1624533272296	32.4807638450142	6.50066973020505	5.75681237898829	3.96922480390232e-08	2.08477739700256e-07	6.51527700349442	-19.260847805232	6.27161350567565	-5.84648534315932	2.54190040702424e-08	1.71344054022734e-07	5.38942787214586	-5.07362740207816	12.6116148314358	-3.39856884778539	0.000845583689732942	0.00455276623680536	-0.734390829621077	18.5449506953345	3.97831851892093	4.01036902301589	9.09709699621723e-05	0.000732759668518408	-1.3888692964613	-19.6529022936729	5.36913946072948	-6.74010187163299	2.41003389356355e-10	2.13383635845991e-09	6.42505274001521	22.4817995409812	3.84738135804042	6.06404144200674	8.47375031488315e-09	7.28298601793809e-08	3.43570869520528	9.20201081501227	8.07055589726238	6.19665729552049	4.28736210939831e-09	2.59099738312283e-08	9.95208320530355	-14.6054047423088	5.98216811414674	-4.42854213675578	1.7017768742228e-05	0.0001251484694056	-0.0108219183258313	7.50524178414761	8.16299788193393	2.63282740414011	0.00925562826991679	0.0474827783594527	-2.94185091136617	13.5432886744612	6.33454704005658	6.63521298652609	4.24458687893038e-10	2.53901400650656e-09	10.5599534461956	-7.2756233815879	9.32203186464818	-6.33993475953945	2.03398323066908e-09	1.22853908615832e-08	10.7480328025586	-26.5683926417517	3.96286165498523	-6.21520550085326	3.89500503176694e-09	3.86589645323772e-08	3.95912150853097	33.8535841822621	3.28908752429503	7.14457064576298	2.6020429422097e-11	2.25375707013132e-10	8.96727897772355	8.38176312185211	6.03442779828332	3.93031713682413	0.000123670890270579	0.000882707902660641	0.660651177435058	-12.4622500617579	6.33724057259396	-6.59619917080084	5.23276260914879e-10	3.5740112246735e-09	9.93002476833363	-57.5400910623236	3.67189641136077	-8.68475781171657	3.18913004770898e-15	5.41521077811893e-14	8.19725052693986
MAPK13	41.7389394563795	2.56796198432993	9.58194620352693	1.25126261571231e-17	1.36719742809858e-16	16.0197341307931	12.5411936438099	4.57809213375126	6.90294441052034	9.91597166006409e-11	7.16931820088626e-10	10.9358515717337	34.3553342048599	2.1424587241031	6.56937111846044	6.04039391110745e-10	7.46252873447561e-09	3.77824989417059	-32.667031343304	3.90451224059257	-7.22280349363139	1.67897296731707e-11	1.86559984296705e-10	4.82854138351334	-13.1242590444181	5.11813751973497	-4.51802420649718	1.17075559238752e-05	8.82496580315889e-05	0.831696681946719	14.4410997672666	5.85034372369426	7.29436991983642	1.12226439334017e-11	6.87533309835414e-11	12.1553338486129	28.2917000288124	3.61962838302865	7.101479116492	3.3088414123181e-11	2.91345183865988e-10	6.51502374202187	22.781209099696	6.26576103575398	5.5313272945155	1.19429019248791e-07	6.89979357192914e-07	5.38912721780902	-16.5097428257705	4.43656310296509	-4.27854526906426	3.14768881141119e-05	0.000285900674780049	-0.735628450291203	9.33177627026189	6.07518802108199	3.56026064128357	0.000481750534626037	0.00286329726387217	-1.39036595074957	36.2093515037178	2.79224140497503	7.168544205273	2.27571286086476e-11	2.32489493368199e-10	6.41546268896705	14.9147750343308	5.1888808248457	5.5665215805058	1.00747257935595e-07	7.46305716819057e-07	3.43299087032248	12.142522947671	5.20037021426802	6.54960591592718	6.71273695530277e-10	4.73371008049037e-09	9.94791325153198	-11.063168040191	6.21777082747876	-4.33569351043869	2.49463152465084e-05	0.000172857821670837	-0.0186380827778532	31.120481390154	4.25869768651921	3.51243814775272	0.000570122047364086	0.00598896568775306	-2.94424327890493	-9.73519280291482	6.66162042312261	-6.69123367693286	3.13911512307177e-10	1.91785149578251e-09	10.5593035298944	16.1053765339125	4.27770797928407	7.07422156784845	3.8505765096136e-11	2.85239253261948e-10	10.7444064372898	9.45169694169342	6.50091350484724	4.92226006320461	2.0260865455001e-06	1.16270686736621e-05	3.95862159055118	-39.3268558906111	4.91745306084455	-7.33988174729831	8.67766968260441e-12	8.04053845341651e-11	8.96032104523401	13.2459476033048	2.99553441766387	4.44180476895797	1.61054262275914e-05	0.000158441036150802	0.654382617124762	16.5889031574834	3.89626621981823	7.16831678253061	2.27861000320662e-11	1.85008538542744e-10	9.92582363524273	12.0181203944549	4.86288351897327	6.34752929365065	1.95462471258406e-09	1.50177639763001e-08	8.1931783884984
TRIP13	20.4646727869811	4.46244986353955	8.30437272897983	3.15521265205259e-14	2.26363680683593e-13	16.0194076396554	10.230114998713	5.98157875856294	6.61626391215754	4.69915924625123e-10	3.0390620609379e-09	10.9356736020577	-40.3949385266509	3.21342389947035	-7.95048359070907	2.56552678313564e-13	6.71854854287821e-12	3.7764877362448	14.5652077501606	4.9259629309092	5.69146633656775	5.47745655343048e-08	3.65251077764916e-07	4.82377394729111	-15.1890027066787	4.76216051695583	-4.7032038904042	5.31002426913696e-06	4.43071284566133e-05	0.830940466469269	11.0342858079292	6.55568522730401	7.11859976496441	3.00780795401196e-11	1.74668618283238e-10	12.130068633074	34.8859233787158	2.51378585475632	7.50875644970772	3.3195171306865e-12	3.47071538050033e-11	6.50653684389397	-20.0352591733266	5.55700467955246	-6.13435963832129	5.91090826380888e-09	4.50732006774107e-08	5.38770959273935	7.4928869209842	6.50542897421029	3.55752417411877	0.000486438050461826	0.00287431297190261	-0.73658989570788	-64.1147574875612	4.96214614130583	-4.60948797501936	7.94464295446966e-06	9.78260891832931e-05	-1.39145662016745	19.6910459343821	3.89626621981823	6.75091135674871	2.27286051687993e-10	2.01398188453634e-09	6.41516619110615	-9.93588022763048	8.9487017568117	-4.85572774457795	2.72349854228528e-06	1.60249734903664e-05	3.42628051420986	6.82691854918258	7.0077674793305	6.29195526136353	2.61377099388838e-09	1.64741407953778e-08	9.9242161478821	-15.2730854523431	6.30942767149807	-4.39399369893336	1.96336634183151e-05	0.00014122059902948	-0.0189478459303078	8.19147104147862	8.3027663773827	2.6538168785028	0.00872117792470516	0.0452949073221652	-2.94852307806219	43.443109407965	2.4037176818299	8.3574468619646	2.29702525750746e-14	2.61752949670615e-13	10.555876277707	37.4502023472917	2.62857134963441	7.8363108145952	5.00327700833453e-13	4.44753452629323e-12	10.7395236502873	-23.0153799142052	3.42571210858426	-6.34304547065384	2.00110233257711e-09	2.11805480286814e-08	3.95579043189828	20.7983967591092	3.62179632313468	7.1224503055023	2.94392184215554e-11	2.52986731419338e-10	8.95991813732876	-5.35373126425615	7.39453612761414	-3.8791557998464	0.000150130222349194	0.0010415750998306	0.65202296398401	12.869921607205	5.39565798985282	6.71117842626105	2.81847556821442e-10	1.99384359156627e-09	9.90753098804107	12.0563173863467	5.21595506039251	6.24447692674967	3.34642608126514e-09	2.46258109251939e-08	8.18872723910649
CIAO2B	-9.43221416191875	7.47744269117893	-7.61667846030237	1.78673217574356e-12	1.0195797520509e-11	16.0019893920231	10.2010325605267	5.50139737640949	6.68958968814761	3.16709362490897e-10	2.11823120380602e-09	10.9146209047171	9.31271078005486	5.93421606037808	5.11352211918958	8.52678826758494e-07	5.04908969815167e-06	3.77522125558497	-15.6095740963685	4.76189958335591	-5.9791842990294	1.30439198707063e-08	9.62420437021159e-08	4.82334474496869	39.9867483529103	1.71258989705544	5.49113919713694	1.44911854207465e-07	1.83084557818627e-06	0.822630237841778	27.9585231797259	3.23635101980758	8.69959069280801	2.91425983448019e-15	2.60300101789119e-14	12.1285943702947	21.9627471079662	5.05284905083135	6.28595323304966	2.69686723404557e-09	1.73507790444131e-08	6.5065139569076	31.3073641300088	3.1068637647956	6.82368135567818	1.529942503767e-10	1.62243712661831e-09	5.38743721463997	-6.5878606498652	8.53238752973847	-3.43538451377878	0.000745193841385264	0.00410132338159546	-0.740247405204702	19.1838392430066	4.95919513014929	4.05952175846473	7.51701347182645e-05	0.000622105358247002	-1.39333499210079	22.2577575435708	5.58674595931612	5.93561008763367	1.62550073150628e-08	1.10844047436944e-07	6.40462505643798	-15.2983076001449	6.84611099520357	-5.31365675371702	3.36757482843528e-07	2.31905338185333e-06	3.41719094515126	20.9213582205751	4.99525062220709	6.59731754760011	5.20151060540878e-10	3.76072924912121e-09	9.92200328383395	-15.9147879507108	6.40367248829927	-4.3740674492697	2.13137680979688e-05	0.000151739883153121	-0.023226236755427	13.7294184895857	5.43215558717545	3.06113461583391	0.00256705387872695	0.0185359566803093	-2.9495094473348	32.9455610368711	3.14316810832356	7.76067362120237	7.76995348807784e-13	7.04728464333304e-12	10.5532228547027	-27.556295695967	3.83623698543369	-7.89382617147894	3.5756199483871e-13	3.22210146560634e-12	10.733077130159	7.45388121912107	6.97983372091508	4.89638210079978	2.27388288755235e-06	1.28834116269853e-05	3.94055707531073	32.217683651974	2.62932138814528	7.69423821800824	1.14195130795777e-12	1.22496238380547e-11	8.95490428664969	5.20723759834629	8.91831043082889	3.83601896006811	0.000176535422655293	0.00119214841110318	0.649810275147719	19.3617901824973	3.28916224307741	7.5118557519221	3.26117517574309e-12	2.91286391197677e-11	9.90650314616411	13.7957107806197	5.14599158284488	6.23608137057281	3.49549393715326e-09	2.56045504680774e-08	8.17254922189317
UTP15	19.482518429843	3.90233598747763	8.61176653762057	4.9653132519904e-15	3.97652797122792e-14	15.9880474382067	16.293202479359	4.67068470234217	6.79956194050323	1.74485171923803e-10	1.20829086156545e-09	10.9014491949721	6.02793023592289	8.50044897921567	4.801582661156	3.45774940222024e-06	1.76309034667849e-05	3.7715162387675	16.4449877052368	4.22612966595518	5.92418064642394	1.72181900497578e-08	1.24650310314794e-07	4.82039303551031	-29.1817008714361	2.85073627113566	-5.87137375454066	2.24447840617323e-08	3.41136254758428e-07	0.814964951991029	-35.6293399176832	4.7091263080991	-9.03496573617018	3.74428109811566e-16	3.60718479538673e-15	12.1162133891393	-23.2493195007368	5.78550169433909	-6.90046320835091	1.00519009829007e-10	8.10252943390462e-10	6.5013811919733	-37.3192657434375	4.95269476417167	-7.02536902338403	5.0492197170104e-11	5.89216476600084e-10	5.38445308173767	24.843980842553	2.57264498758125	4.50518318704487	1.23571243141554e-05	0.000130052904574262	-0.740673618700038	18.4975974308032	4.19504755774686	4.09519482237939	6.53810080266697e-05	0.000555091724159457	-1.39698955199469	-18.3759526894646	6.31742928999721	-6.28228134563261	2.74897725547714e-09	2.09049695038193e-08	6.4033259850884	16.9072806818967	5.72440111623523	5.43588457132394	1.88775919972821e-07	1.34998984821589e-06	3.39870548520045	12.539947890011	6.05075692556809	6.40070962818822	1.47810060456892e-09	9.73417375712564e-09	9.90799564094136	23.0396642410846	2.65837712340393	5.1819849101627	6.22182181729365e-07	7.54463523844869e-06	-0.0295120062376197	20.5491342487996	4.04030867814702	3.46266416283242	0.000678132450977486	0.00685879022946947	-2.95744044972432	54.4108804023252	1.2545218898917	9.30132857461722	7.20832286834179e-17	1.2129117634875e-15	10.5501662926151	-7.67320583742529	12.0720901364169	-6.2587005882233	3.10800117698515e-09	1.83745951936653e-08	10.7281062055131	7.87417389115966	6.71597920088713	4.92690124331831	1.9845032583077e-06	1.14178021401138e-05	3.92471886368677	22.5821558721477	5.14297226724464	6.53785376340718	7.14687240189933e-10	4.87052587144709e-09	8.94632428611589	8.76335056079786	4.32195961524505	4.11451223628686	6.06008739810092e-05	0.000484399063012865	0.647480131235786	-7.69938733128917	12.8506482650233	-6.08326409433158	7.6810606653407e-09	4.46534198971031e-08	9.89290798313418	18.7035822902496	3.14609846072632	6.97313249088363	6.73929606205256e-11	6.53202318577397e-10	8.16364734755732
CAV1	54.8424961531866	3.28116186425012	8.79871371300383	1.59345446345633e-15	1.35906559589594e-14	15.9862262197748	-8.92177374535874	6.02696109493925	-6.69038619687977	3.15350756517947e-10	2.11040974188015e-09	10.8954264994498	11.462653645498	6.6347798885335	4.96943921936487	1.63998223697968e-06	9.00732025112607e-06	3.76727879057168	-19.997184886783	4.77318590318679	-5.92931466616169	1.67788094415024e-08	1.21627289232879e-07	4.81921809145033	6.85136256465694	7.56259458839397	3.99665070837961	9.59172235003125e-05	0.000542622994609273	0.813102802082883	-17.612542505733	6.15277564094017	-7.69907909325225	1.11041159181606e-12	7.68470950266751e-12	12.1107198621634	-46.7272862413676	4.36073071483863	-8.40143655576489	1.76458583969684e-14	2.75324750037175e-13	6.49894556609648	-11.3552600789581	7.23353498532773	-5.51038343578916	1.32108803599653e-07	7.55797852798833e-07	5.37499621068084	-19.2188859425442	3.99054782810219	-4.47084707607226	1.42689803572313e-05	0.000146444107511751	-0.742021120244435	-13.6704538608636	6.24430452487588	-3.86322555054934	0.000159411807303596	0.00115705798456663	-1.39885710070491	27.529017592839	3.38285425704121	6.97927021163516	6.51487750549168e-11	6.23327388089753e-10	6.39171953991789	53.6627751587948	2.5002245479698	6.65187185544929	3.88091437993608e-10	3.90401089473101e-09	3.36853691719331	-31.5200327405228	3.137430181263	-8.3680722996758	2.15538415504503e-14	3.2406287916014e-13	9.90765017481457	21.9317723355047	3.04596852935356	5.01696441498095	1.3235752893481e-06	1.42941006079064e-05	-0.0296445997326913	14.2218390350802	5.396019405717	3.01260166849648	0.00299005308229497	0.0208221174694648	-2.95807636631208	-37.043771937081	3.14546205829551	-9.16981372867942	1.62904997913201e-16	2.56775728587905e-15	10.5399802411156	-7.14391636999758	9.64376787689789	-6.31839532736582	2.27668778993938e-09	1.36552306368622e-08	10.7248549249181	-26.5849853848836	3.52417713516792	-6.2909443987723	2.62758775061341e-09	2.71420082831882e-08	3.92162230305842	44.6788024824705	1.51366832022243	8.80168315311064	1.56483758634372e-15	2.52863689569369e-14	8.94333120456471	-12.1267389858886	4.94942562162069	-4.11899645386419	5.95399868030563e-05	0.000478205970320299	0.638627916612367	15.2542330772736	5.203065946741	6.66306391174917	3.65400294876284e-10	2.54934689783604e-09	9.88400586702797	13.5133297845467	5.67824727992113	6.12897278900305	6.07679755712668e-09	4.27714533421484e-08	8.16288382294875
SIN3B	16.5687783944506	4.46534166179449	8.32521932307949	2.78560371986435e-14	2.01793474667576e-13	15.9788086390668	8.88791655472365	5.7928952807837	6.63793638877203	4.18291884445733e-10	2.73532489031453e-09	10.8861097819435	-72.8371991865019	4.43562639117357	-6.89284776869862	1.04806820704775e-10	1.55689066815243e-09	3.76254097631961	16.3878268153326	4.49200276820747	5.89567384467358	1.9870780036077e-08	1.42926126423259e-07	4.80901076438867	-25.5548914313246	3.29043861442783	-5.76441393494147	3.82270083337221e-08	5.45345914285172e-07	0.808709019789839	-35.0022917270477	3.70926353214902	-10.1899890204977	2.68796473141698e-19	3.46669763510841e-18	12.1050175412462	14.7198611379172	5.09614043352088	6.30056375203902	2.49896382852677e-09	1.61426985935406e-08	6.49247474877134	-13.9056212133902	6.45080321359311	-5.6762343842996	5.90255339219459e-08	3.63003779731658e-07	5.36899843888337	7.40792323713147	6.77140696947618	3.52636309221546	0.000542931828507171	0.00314320055984743	-0.743040723141741	15.1416636568296	4.7066482679167	3.94178898397097	0.000118379473670763	0.000912045171457896	-1.39912690091069	-8.40592127921005	9.06583011775683	-5.52159073992836	1.25168579591792e-07	7.39608407799802e-07	6.38947455413809	41.1196761220784	2.22220253412265	6.90427976066099	9.84356833331733e-11	1.05692828033194e-09	3.36337324211948	-25.9195294006977	3.52611163514753	-7.87887363085314	3.90235592227265e-13	4.77877965629788e-12	9.9054504012523	-10.6500818408239	10.5154862141291	-3.66869470075878	0.000326779735262109	0.00154603677972184	-0.0300663741836136	-36.01384616901	4.85016971618656	-4.40671678193875	1.86282714496883e-05	0.000381507924645179	-2.95809953804353	-39.2702620906958	3.39333966265472	-8.89851159677292	8.65628367208063e-16	1.24605807284815e-14	10.5398535261926	13.5284100023791	4.38824730990977	7.06113795621034	4.14083725345286e-11	3.05523679891006e-10	10.7166933215316	-40.2503837752396	2.58562026154166	-7.52311846821336	3.05757689802445e-12	5.33807947955567e-11	3.91933838333699	-10.0664499958712	6.84986875625002	-6.30676366382929	2.41936262953438e-09	1.50700220519741e-08	8.94082569065429	-20.7062570129132	3.24738589550188	-4.60347167052777	8.1512364477338e-06	8.94151364905785e-05	0.637465567087535	-24.0959391837859	5.09115269798031	-7.04341714155614	4.56867138246289e-11	3.55922471667291e-10	9.87591851558444	21.7668331591319	2.89701256247764	7.04476294199809	4.53470317319012e-11	4.50883677362825e-10	8.15007119719462
SETD5	-12.1204005550771	6.33590097437574	-7.87271264464324	4.04543404774029e-13	2.52833962109752e-12	15.9762065233149	14.8570282076256	3.32833339117364	7.32653758036355	9.35806918733198e-12	7.89105214315008e-11	10.8734094357233	-14.3298837145615	5.64626583827711	-5.42896630184106	1.95107121409268e-07	1.34774925476272e-06	3.75553357695597	42.172393897304	2.09972447698937	7.07641601188199	3.80389981018354e-11	4.04540574665468e-10	4.78878413457213	-16.804763334601	4.53437086739443	-4.78431118396866	3.72986803279067e-06	3.26612305916898e-05	0.808596994212893	27.5142765718198	3.2402259068029	8.56030180097692	6.7789278813803e-15	5.84433689680669e-14	12.0765649336843	15.5175691641184	6.14313616820353	5.99999443766719	1.17385202560846e-08	6.78522963610777e-08	6.49176290136096	-9.32923435055371	7.05963687002737	-5.5265546304239	1.22209584153732e-07	7.03856541465688e-07	5.36825707546891	-9.37864794641036	6.06927841795696	-3.6868708937151	0.000305937493277115	0.00197285472543323	-0.743150318901191	8.86831790805312	6.71662330232959	3.41135303951824	0.000809369964646654	0.0043410246757683	-1.39917283508327	-10.4215570024539	7.50463161753625	-5.78454597719157	3.45973789070282e-08	2.23879558635039e-07	6.38440894953358	-19.1557503975635	6.19569517395709	-5.60473744616359	8.36908972036277e-08	6.26614529666893e-07	3.34813876571628	9.5387930227697	6.6668072129774	6.31567212414876	2.30933082168803e-09	1.46713523045283e-08	9.87263999236379	23.071028273899	2.91119975423024	5.10149608853159	9.00953143255522e-07	1.0308752067855e-05	-0.0301264407479556	-50.8799446446221	5.19049018239851	-4.01400504727191	8.97012964273675e-05	0.00133250021696899	-2.95879277561468	-9.23105442481881	7.03557780647583	-6.60559230975259	4.97592015425257e-10	2.94177876210078e-09	10.5342411156982	31.9265854131197	2.77301555628152	7.60245412390861	1.93917551455377e-12	1.62902425002724e-11	10.7042766692095	9.36738141555621	5.64177949220338	5.04069795940944	1.18860345921304e-06	7.18702449375646e-06	3.91563531218121	42.1347215224498	3.13446509448043	7.2618947498091	1.34768132951479e-11	1.21052599936127e-10	8.9388720700628	26.9115532857358	1.6110894704795	4.92598518793609	1.99264471622672e-06	2.63076265730477e-05	0.631066521809661	17.5745581741056	4.37503330983952	7.0077797590484	5.56544149756636e-11	4.28193554116209e-10	9.87046921752817	-29.0375436294805	4.80529637850539	-7.01186582940888	5.44106212333877e-11	5.3622340148381e-10	8.14896059088305
HELB	26.4807298816014	3.29177153861243	9.12219744478652	2.1865257689203e-16	2.06434319755589e-15	15.9756823338821	7.24302838625232	6.55137039247009	6.53041003810506	7.43602255389594e-10	4.64480781698002e-09	10.8710123080319	25.2481791622143	3.14361257471262	5.95412590393611	1.48055527080021e-08	1.32880728890162e-07	3.75182966589337	17.7561507630574	4.45900145247167	5.7316353522393	4.49484341474056e-08	3.0243952433562e-07	4.78289586230007	7.82015500691429	9.24431234790832	3.90068778945789	0.000138397954909919	0.000744080763843401	0.799673819417297	39.2689168538529	2.57451951561119	9.19631853613919	1.38259670591862e-16	1.39839064834344e-15	12.059760192808	-9.08381472878915	8.87645513386726	-5.59089677560067	8.9514444890238e-08	4.45019227805479e-07	6.48420751101859	-13.3438218679126	6.33880113128645	-5.68915400444837	5.54000650221124e-08	3.42976207206818e-07	5.36543654943147	-30.2271159372621	5.05822845703138	-4.27819272343588	3.15218563983023e-05	0.000285900674780049	-0.749966341175491	-16.6004881532994	5.23059582701772	-4.01390465414511	8.97361251405741e-05	0.000724382208443013	-1.40657433167308	18.3831517672153	4.47802888717718	6.44874624087172	1.14707407584566e-09	9.25959362527795e-09	6.38352941056228	-23.4800710740705	5.79240816135212	-5.95181865596001	1.49790152564643e-08	1.23599034172423e-07	3.32969797856466	14.0918931870733	5.15819316329229	6.50100786461424	8.69501648515353e-10	6.00257449928049e-09	9.85729756322797	16.7967923653514	4.5307434406215	4.41392195845509	1.80810502632567e-05	0.000131975596210357	-0.0341874805034124	26.2719431066369	5.47434423818176	2.88694308722297	0.00440044120075857	0.0279429660740934	-2.96105210625621	33.8117351180974	3.25541516122546	7.58172021807043	2.18470470755778e-12	1.83943892207657e-11	10.5300794421989	14.0650603678016	4.97189308688855	6.8300798104063	1.47745397653591e-10	1.01430624998367e-09	10.676623442216	16.3063989404017	3.33367040105295	5.64261613488957	6.95811141888375e-08	5.39434961703038e-07	3.91283012179703	31.3216927314778	2.36603030831115	8.01264969281904	1.7802500390011e-13	2.13095165612621e-12	8.93744952429408	7.5808416835611	4.76254589006304	4.04824618421361	7.85448394409572e-05	0.000600991926476899	0.626325104771484	-8.35906842463249	8.33970613598918	-6.26910423365031	2.94425522486192e-09	1.81570543330899e-08	9.86636289354118	15.9893416549019	5.20856972167296	6.20420499017266	4.12322926917657e-09	2.99276159576668e-08	8.14636245071527
SEPTIN9	-16.9479280333636	6.14123341051033	-7.96383385410588	2.37214109145853e-13	1.53323325702847e-12	15.9719931085185	8.98848659717788	6.24977328016413	6.5619714926319	6.28396107350128e-10	3.97639646829156e-09	10.8667393501378	8.51026179994419	6.01824751160813	5.08231177259658	9.83506106046815e-07	5.6997372047056e-06	3.75131749893538	14.342259682426	5.07518618107134	5.60644209593116	8.29997713129685e-08	5.34610536239883e-07	4.78148172131543	9.09545181169176	5.98216811414674	4.17733351539454	4.7257880943172e-05	0.000296351275886468	0.798668284899847	40.4107626942137	2.21702076652686	8.99301712498802	4.84676393443666e-16	4.61352375875217e-15	12.0571092889907	-12.1580704518516	7.33855420122389	-5.90507087703645	1.89549340603097e-08	1.05553076069644e-07	6.47967241942065	48.9543596963489	2.5002245479698	6.9529547768204	7.53218358681852e-11	8.50496357232261e-10	5.36492846731164	36.5892498703	5.59543954903208	3.66869102683615	0.00032678408047405	0.0020903688083535	-0.75212329798896	6.90035604763368	8.75831745527855	3.24284992164927	0.00142693329729101	0.00685567091497781	-1.4098277503874	20.9852061639711	3.45943002229518	7.03156856780202	4.8787766102438e-11	4.76182256026946e-10	6.38320088086915	-38.6126187257091	4.96599605772264	-7.18220552402222	2.10819409274533e-11	2.40973496912571e-10	3.32967584573569	6.86269730972192	8.42067701847767	6.15672869745534	5.26832049185084e-09	3.1396038144812e-08	9.84058674110307	16.4229889167892	4.26006741557867	4.50090709570387	1.2581032083352e-05	9.68626597114388e-05	-0.0347026072470031	30.7137477815987	2.56130052745238	3.86776065724764	0.000156715438711158	0.00210894744784279	-2.96319478376137	14.3099238825931	4.95886298852068	7.00163194896455	5.7578844362101e-11	3.97247735129003e-10	10.5272154477671	22.7384474826333	3.1048191347638	7.55492272170898	2.54808396275125e-12	2.11348882442029e-11	10.6725230024605	6.91320698842393	6.73284276616041	4.91407827314991	2.10145765133247e-06	1.20348365288835e-05	3.91269034169179	20.3033763996617	4.84937862008091	6.5775489540784	5.78201327634183e-10	3.99159282864291e-09	8.93385744402349	-7.07912814012069	6.76962723180256	-3.90179584096984	0.000137818414369063	0.00096778501377177	0.617710500291422	-11.0893958854229	6.64415262250696	-6.52589341935771	7.61704966698238e-10	5.10058860053154e-09	9.85203901800574	-7.87313139539811	8.04673834621637	-5.903932184107	1.90636714544669e-08	1.22720322415483e-07	8.13666630234523
RBPMS	17.5609656751035	6.58394455290314	7.66721773723312	1.33499106531257e-12	7.74072781945273e-12	15.971246356682	10.1399689903768	6.24664505733959	6.54705426570476	6.804734781909e-10	4.27923456747333e-09	10.8582406381712	-21.5988729880823	4.18878068305751	-6.06244821814207	8.5429405115197e-09	8.15967845432481e-08	3.74633195602991	-23.5188488874987	6.2553384990415	-5.59763811911192	8.66301735866774e-08	5.55748255625631e-07	4.78107508599789	-41.1098101043306	3.0037717065323	-6.20072530028748	4.19811777690992e-09	7.27239160236134e-08	0.779349045945557	19.3896659843435	4.45512023926018	7.81215925798005	5.75947718242613e-13	4.13200819595794e-12	12.033301219657	-28.9254440628999	4.95919513014929	-7.20687747783872	1.83594896503631e-11	1.68574869579794e-10	6.4668285638491	18.5274635574971	4.79326353019693	5.92743190136506	1.69386498825596e-08	1.17810210779199e-07	5.36449896850571	-53.0088147436879	1.37057137519921	-5.98328349780709	1.27760023303954e-08	3.18857006706691e-07	-0.756182145062595	-30.3143887812988	3.7787477468086	-4.55729096091723	9.91889585736975e-06	0.000118095199770349	-1.41102659183751	25.2365686608932	3.04866556409476	7.27330584662886	1.26379045079916e-11	1.31519088331301e-10	6.37966528031708	-8.3079238594475	10.279979092365	-4.6929990606652	5.54969097803523e-06	3.0619363279407e-05	3.32890399500386	19.067600848212	4.77575699698884	6.55318176985356	6.58586881624808e-10	4.65601726958578e-09	9.83030383010036	33.0604230340048	2.80729717568227	5.07247742877427	1.02862705763384e-06	1.15446312424176e-05	-0.0357410180475242	16.382332938519	4.07838444131318	3.41870132534577	0.000789216952492079	0.00772324940526459	-2.96442205750565	24.1575908883825	2.87214163994201	8.06799359356101	1.28459318595834e-13	1.30637389084333e-12	10.5264622317828	-7.90498607558091	9.79964691660411	-6.29869797599521	2.52341845650698e-09	1.50622024081283e-08	10.6637568904875	-21.2822453912345	4.4636258814399	-5.84133570081044	2.60809271337409e-08	2.21598494367109e-07	3.90738092558015	16.7965682397618	3.79796773275159	7.11633569606944	3.04600922892933e-11	2.60792624389375e-10	8.92886186323231	-26.7993374594364	2.4723144857488	-5.14863549926978	7.25670323099092e-07	1.09994267995835e-05	0.616528880930949	25.0244359446795	2.78270757504425	7.78029713019119	6.93267312285039e-13	6.67883431420716e-12	9.85012996314618	13.2614939004751	4.56653975291262	6.44635079115219	1.16169850839389e-09	9.32367522276423e-09	8.12733152658983
URB1	21.3751074084122	3.5786710221512	8.78236507997634	1.76057529435448e-15	1.49021077267212e-14	15.9657771935956	-40.2771231860972	2.8733516672346	-9.14056869377586	1.95192870570294e-16	3.48411466253152e-15	10.8417563657257	7.2487883846138	8.83661612892279	4.76534289082294	4.05257929597223e-06	2.03651237053452e-05	3.73084779705262	-18.4036899016541	8.87438355297389	-5.10511842295903	8.86139824151224e-07	4.75964173241746e-06	4.76677902643588	-21.3398193687024	3.5786710221512	-5.25452248584516	4.44213805486737e-07	4.95069851549454e-06	0.778990935478393	13.2050268216069	6.73077996384951	7.05587728650144	4.26354110833866e-11	2.42426425100031e-10	12.017043738777	-27.1838610160309	4.84533257360398	-7.20838612125634	1.82047768514563e-11	1.67429918017186e-10	6.45800517035454	33.882474061003	2.52300351814577	7.32662735618552	9.35331998363798e-12	1.25869285569922e-10	5.36399326226808	-23.2623809056085	4.50888928230656	-4.2379270775998	3.70836552135815e-05	0.000328337506002155	-0.757179171114879	-9.25283522552118	6.38584721573773	-3.56664260378127	0.000470982991282624	0.00281096770258847	-1.414458712459	-15.7223300451244	6.60203242793207	-6.06876648254756	8.27176842584737e-09	5.87769736043014e-08	6.36644254116429	32.1293582213531	2.66641587136664	6.94913360958324	7.69238133342234e-11	8.36415264675045e-10	3.32687563676585	-23.0415699041256	3.71000522706752	-7.67410939512349	1.28288615394587e-12	1.45298253131169e-11	9.82684756416841	28.1748099242103	2.18305134821669	5.28570814641988	3.83948077599536e-07	4.9278648932821e-06	-0.0374638391295914	14.6921774041607	4.71327895874643	3.1784591754642	0.00176210902912606	0.0140716451889265	-2.96735518085439	-67.9041614901434	3.16961745683891	-9.16976001187078	1.62959139333307e-16	2.56775728587905e-15	10.5260093341946	-74.8714382889316	3.58234437090402	-10.1635177813075	3.18084027713819e-19	4.90808494215127e-18	10.6563967764772	-37.7671417532114	4.04127339404892	-6.29370049489185	2.59008445914138e-09	2.68042506736375e-08	3.90441238051431	23.137560281591	3.12129157464925	7.52318684346704	3.0563800928278e-12	3.063519884599e-11	8.92694639052524	-6.80137631497072	6.01440467424407	-3.9641541912631	0.000108676469064028	0.000790864115380493	0.616314005046967	-51.4050298187282	3.20640664099623	-9.55371167378806	1.49332424460711e-17	2.28839632868639e-16	9.84938645680523	14.1727963110034	6.21412991777434	6.0212497618834	1.05375727422473e-08	7.12467645530371e-08	8.12538546899561
AUNIP	20.7806648698126	3.53923283921426	8.80462712749914	1.53697028313768e-15	1.31189292109288e-14	15.9409306397851	17.3616373822418	4.42170602557784	6.85393874227429	1.29692299953333e-10	9.13413698408701e-10	10.8369142083548	-30.3208562454969	3.74398017357376	-6.73043531068853	2.53959261108386e-10	3.43414486900019e-09	3.72837269135689	-19.8597747996179	4.52621617624997	-6.30927530904421	2.38782927142265e-09	1.95872230529346e-08	4.757832005367	-22.5840638258077	4.17068259959732	-4.99245374285594	1.47854273621693e-06	1.4597011296669e-05	0.77516413517975	-29.4193637425588	4.90592660756466	-8.56130691596888	6.7378773402892e-15	5.81343848478472e-14	12.0138931560595	42.2696662731752	1.94470222015828	8.22300865678119	5.12512267296354e-14	7.34908335984334e-13	6.45018364494835	37.2212807267633	2.32156205182863	7.19492967574807	1.9631501928428e-11	2.49157036989241e-10	5.36100975004523	7.51462567371714	6.27163309008239	3.5624547060904	0.000478022880699777	0.00283359365413747	-0.759651464662888	14.3757175972383	4.14990670148218	3.90336780287514	0.000137000192009405	0.00102437945178078	-1.41555620127616	-12.0186686642801	7.81035219413232	-5.73562688776007	4.40719083771551e-08	2.81595767385763e-07	6.3372038611618	16.3480080981667	6.36402136336068	5.16867115014861	6.61650257617457e-07	4.35736143682429e-06	3.30915036351399	-15.0937570766115	5.92135310502121	-6.56960220905598	6.03293887588098e-10	4.30054096481331e-09	9.82646451422011	38.373758077007	2.10109922439944	5.28551297432456	3.8429925216524e-07	4.9278648932821e-06	-0.0381908851621002	19.5297111647447	4.61999892657778	3.19778202563602	0.00165455268200784	0.0134436924402618	-2.96991422681071	35.3122602038136	2.51388211961643	8.11453657532901	9.75604534488835e-14	1.01528397264528e-12	10.5250668503742	-17.810919818323	5.55476101973862	-6.983486297317	6.36500979680893e-11	4.57526090806704e-10	10.6523794082301	6.74478673922298	7.76848253490248	4.82811434311575	3.0767730744259e-06	1.70091577890462e-05	3.89610072652065	32.4797941561069	3.24858808764214	7.18807658019333	2.03999945799093e-11	1.78916933595494e-10	8.92296707814632	7.19281195361999	6.70149284709531	3.88573189138915	0.000146450421869821	0.0010185791186906	0.615058845034892	15.5139407839484	5.24053580725243	6.69871431892113	3.01484845505946e-10	2.12199680534027e-09	9.83045176382267	13.9294259956793	4.76594224189956	6.32661436019821	2.18089121778405e-09	1.65397841098565e-08	8.11148730082982
BRINP1	47.3928622015099	1.81158156963536	10.5707682061953	2.36210872802454e-20	3.80255194370012e-19	15.9294933453029	-19.9249733644501	4.21600792800939	-7.33756891798632	8.79199013931039e-12	7.45881688168416e-11	10.8253410923506	9.70606262842772	5.92236503545057	5.09161822045194	9.42580932812782e-07	5.49395657599759e-06	3.72173780453061	8.97326158371867	7.4064783360263	5.16683664861397	6.67275854627842e-07	3.65984731279656e-06	4.75746185578723	-18.165468928834	4.29162692001533	-5.11290228341629	8.55104305677781e-07	9.04222145416239e-06	0.76599080510294	17.0767846859519	6.44801935273492	7.10134797802041	3.31125835610771e-11	1.90807842049265e-10	12.0060193531079	-48.4821116721079	6.35447799726164	-6.82435383222927	1.52434064077902e-10	1.1992626367088e-09	6.44724255514369	-31.4761402740924	4.222259854935	-6.88218253267497	1.11116478557733e-10	1.21174529304992e-09	5.35796799385672	-8.14044332896598	6.33197962713901	-3.65591891734999	0.000342224141146616	0.00217170222902824	-0.761555928793705	25.1394972278471	2.74929143851008	4.39921205202203	1.92151520836307e-05	0.000203962166170299	-1.42689773422096	-11.7704702498732	7.14168917798729	-5.88495679712624	2.09682396706972e-08	1.40156789554403e-07	6.33543706387521	22.7687413821296	3.33086217170673	6.52357578393594	7.71161760892704e-10	7.48093965610349e-09	3.30683501213121	13.8165543249073	5.15454256972892	6.53359445789666	7.31094182384819e-10	5.11995398536412e-09	9.81172829853484	17.5573744776018	4.17991906823776	4.50072290307067	1.25907641312431e-05	9.68707342401019e-05	-0.0479931026609792	37.0893981748082	2.46418769050288	3.9902086675254	9.83273872609104e-05	0.00144499799288854	-2.97184187976135	-13.3847211232576	5.37611795896493	-7.07089460945788	3.92242264986962e-11	2.76777653902249e-10	10.52254693829	12.9862207221553	4.49430384062465	7.0178949349219	5.26253099061327e-11	3.81473656473565e-10	10.6451246070423	-29.4957192119167	3.41156979867806	-6.41247804274903	1.38921869992084e-09	1.51793573127492e-08	3.88337212258506	-20.1297237023075	4.69882248195648	-7.0790734697841	3.74812186585785e-11	3.13919275792118e-10	8.91770971842341	9.11130856384275	4.48003384636093	4.08298708902132	6.8585263088775e-05	0.000535810360657125	0.603829111255039	-32.2217413628586	3.49113321105218	-8.41432618128421	1.63321057186921e-14	1.85540704071007e-13	9.82536429069786	9.75763326764181	5.90521567207199	6.1137826663441	6.56957775463791e-09	4.58350277865794e-08	8.09640867619775
LYSMD2	36.6605831633114	2.18300995469073	9.9195847964794	1.49374306351942e-18	1.82791704370514e-17	15.9194902888748	-13.6151025932972	5.27737807623609	-6.86035076730707	1.25223391534701e-10	8.83054460152417e-10	10.8013970956118	15.0641847945451	4.22676241840247	5.52087284102849	1.25602269255906e-07	9.07525204545909e-07	3.72125369077001	-56.1240433077971	3.05772759365126	-8.60066913737325	5.31041072806386e-15	9.12834238555938e-14	4.7561795810697	14.4471656514674	3.73661247955998	4.69569581958253	5.48535932955541e-06	4.55996040838451e-05	0.765925974247966	13.8498193487798	5.61387929716857	7.39171232470437	6.46840960118485e-12	4.08615954194893e-11	11.9992708135833	-29.115506695767	5.20037021426802	-7.47192053131985	4.09719648428134e-12	4.20113271862525e-11	6.44718165694459	-11.0657307664061	6.63478875911665	-5.60170655205189	8.49336397010482e-08	5.09145451104188e-07	5.35641161489197	-10.4739019563309	6.16975558058536	-3.75732261227529	0.000236430621483542	0.00159084439883619	-0.762191125816233	20.2869813347211	3.15391056927808	4.15282847920416	5.20888743332187e-05	0.000461926456328607	-1.42696146623265	44.2938838657868	1.93658361491583	8.01461394222354	1.75977951322247e-13	2.218316412374e-12	6.32218062094906	23.918591118889	4.1444166230185	5.79759348762115	3.24274883437622e-08	2.55480974550149e-07	3.3031508893757	7.84892237848417	6.84986875625002	6.27876473899695	2.79981036607935e-09	1.75673140854788e-08	9.80843887127967	-9.38145977745259	7.42608870067939	-3.961498794352	0.000109787590855682	0.000615163417170262	-0.0497570401045522	7.17545011748187	8.42067701847767	2.59113067453852	0.010405629981107	0.0514106324487291	-2.97394746990055	17.4504509696463	4.2760818276909	7.22967280588493	1.61542919214933e-11	1.1958678213416e-10	10.5084178815771	17.5684780391238	4.16674336290456	7.19746820796226	1.93541539892668e-11	1.47382212903932e-10	10.6356331891861	7.43257317818189	6.487187836888	4.93335500383862	1.9280520719477e-06	1.11389688838159e-05	3.88208849968759	-12.5568757621693	6.61110973224049	-6.37096140899174	1.72846787613823e-09	1.0987343376751e-08	8.89743392574338	-8.16317191383699	6.0357555052972	-3.9626981803879	0.000109284388471946	0.000793734790229835	0.6035596742069	13.1703283634732	5.30095189388976	6.62688252594944	4.43883062249828e-10	3.04923610988859e-09	9.81377830405897	12.2114806175576	5.47498242380575	6.17600217697949	4.77003473610308e-09	3.42215482417788e-08	8.08953158650423
FGFBP3	-36.6255331306454	5.21884809537348	-8.60314791724246	5.23131847399231e-15	4.18055794382938e-14	15.9034521666755	-13.4705184676591	5.10237643228823	-6.91261398381072	9.40332101673562e-11	6.8163384836064e-10	10.7909674585451	-66.6118927134937	2.90103289504396	-9.88909911543984	1.81114659434763e-18	1.23957984089216e-16	3.7212062720419	-32.7538099356129	3.78257469890129	-7.28823305780012	1.16179657595173e-11	1.32525588970527e-10	4.75295970470534	-7.76306781454366	8.8823354493546	-3.9329564823335	0.000122433924066511	0.000673175385355348	0.764050194134391	-36.2286441005779	4.3795415562335	-9.69846844710732	6.02182477277255e-18	6.81333439807815e-17	11.9946618819472	-15.5023060369823	7.37229503886227	-5.93053392638449	1.66760876776837e-08	9.41013829702779e-08	6.44517134158997	23.2507432944358	2.92831416629594	6.91165637075979	9.45290155188736e-11	1.04412445260253e-09	5.35129657776857	-49.0788035108697	1.4994294872411	-5.71247690706395	4.93985380346997e-08	1.10438895854731e-06	-0.76356269838522	-19.1868866096265	4.50452662848057	-4.26617038837645	3.30927333290219e-05	0.00031881047756353	-1.42792980559822	-23.8885377348308	6.27007276472322	-6.25502810448621	3.16791342368159e-09	2.39115305511446e-08	6.32214273055438	8.64148120726746	6.95187968773822	5.03039213502559	1.24548591565706e-06	7.78411253505331e-06	3.29681216737667	-17.8192372441372	3.89626621981823	-7.28677550742625	1.17138616595083e-11	1.13044844873248e-10	9.80830862626454	20.0522837242561	5.26711911131627	4.16865578987048	4.89174377890208e-05	0.000311308006830757	-0.0546289508257942	9.61016371063568	6.88039799730548	2.73995258049821	0.00680740495979426	0.038028747987714	-2.97554900381052	58.0784795467682	1.45733898507567	8.94482901897218	6.51621044854679e-16	9.49018848093838e-15	10.4966458553624	16.2436572842481	4.50877526560734	7.00731142144132	5.57987562956225e-11	4.03690612992195e-10	10.6228720037876	-22.7568836650058	3.40395018822739	-6.45750285695363	1.09513877341103e-09	1.22541305478169e-08	3.87537362272377	-9.77898333516689	8.65563976272277	-6.04310956609441	9.4282612937693e-09	5.36367582831669e-08	8.89219756493683	17.1091477994292	2.46434585024582	4.59117041185195	8.58989459034245e-06	9.37660117904701e-05	0.601506318556448	13.7779295680442	5.31864596980234	6.63122460869325	4.33651749679043e-10	2.9828915609551e-09	9.81127477045012	-38.220443582	5.05822845703138	-7.10181366614974	3.30268339113937e-11	3.34344246021333e-10	8.08770600949415
RHOBTB1	-32.6432575161165	3.3475885013454	-9.98719614260305	9.73807131039426e-19	1.23592632012239e-17	15.9028213513218	5.72319720481576	8.50044897921567	6.33376441864493	2.10078406584935e-09	1.20805912570182e-08	10.7621110412489	15.3949649522183	4.64070144148926	5.4135714391692	2.09947637849216e-07	1.43641770868335e-06	3.71986442998516	8.22608596864742	7.01789225060632	5.22250668521573	5.15633158802923e-07	2.87764058009275e-06	4.74971158597516	-14.474006847676	5.27812756017157	-4.61056615651905	7.90815690762698e-06	6.25697861428982e-05	0.763483448657331	19.6014084491237	4.10891327517702	8.10898717509568	1.00817486338266e-13	7.77814576479731e-13	11.986609338401	25.4587825135041	3.48003324336491	7.27000992026449	1.28747639395389e-11	1.21721073313132e-10	6.42893102977264	-9.91590538785758	7.39453612761414	-5.45256561620783	1.74323054010078e-07	9.72860425480954e-07	5.34186270901278	9.30970817748939	5.29601845337758	3.71804465336298	0.000273085832259226	0.00179525370930108	-0.764578501103724	-23.9244661798998	3.28692438981808	-4.62807782618844	7.3377067730841e-06	9.19769177084564e-05	-1.42827409994883	-11.6983749693294	10.6836021421374	-5.38650792285954	2.38747618021642e-07	1.34382867136702e-06	6.32127347523571	-37.0275373915975	5.46278958980328	-6.62597651229652	4.46047698340116e-10	4.45824794614689e-09	3.28584800180964	14.3922272745159	4.18436953424126	6.75633810338724	2.2069249899798e-10	1.70383772928821e-09	9.78477157005691	-11.3819140091628	5.90490972744834	-4.36780312243159	2.18698938534571e-05	0.000155006693665291	-0.0554120166249001	-20.5762456941412	5.10397504043495	-3.66656060917879	0.000329312971039857	0.00380706269939963	-2.97780827556805	20.0767779086762	3.40395018822739	7.71041532862332	1.03988706413587e-12	9.22910110381845e-12	10.4959096732885	-15.321658724749	7.84648326412635	-6.46286100921066	1.06450772516283e-09	6.61964781600698e-09	10.6207127011344	-25.3112465998547	3.52354925733187	-6.2283233176517	3.6390291649987e-09	3.6409873869709e-08	3.8731086813925	18.7150263323565	3.40076002775044	7.26296713950495	1.33956873046045e-11	1.20420860249934e-10	8.87519510929548	-4.81671263112573	8.72388701471053	-3.82663647574225	0.000182835141317238	0.00122652365395977	0.600256283292922	-36.0592408732319	3.36894222094493	-8.64335553588228	4.10021198263711e-15	4.9450772841405e-14	9.79505862177255	-28.732083365234	4.08046562241104	-7.34759305849342	8.30702160365628e-12	9.05011064554585e-11	8.08312037583106
RGS9	21.8684278290278	3.72652536555942	8.69883263536251	2.92771878735272e-15	2.40689983726654e-14	15.8907013690021	18.2595219123146	3.17083984290194	7.28469883285665	1.18518437945559e-11	9.82311808113417e-11	10.7553764643258	18.3722114345664	3.53566674331931	5.79377251674049	3.30487628591542e-08	2.72701182290476e-07	3.71307583809395	-18.8117589244055	4.30980158275559	-6.38952649003125	1.56773253668724e-09	1.31599880957734e-08	4.74018649954658	-18.9153359756114	4.0751013318042	-5.03349283146511	1.22809957130191e-06	1.24100351607284e-05	0.763319157388038	-22.447831004168	8.62068879403381	-6.85779699531438	1.26984769364299e-10	6.77171169707512e-10	11.9495230622661	53.5013991553985	1.97253538638505	8.1963884357824	6.00416164473337e-14	8.40431961212616e-13	6.41933474937888	-28.0713162143307	5.71720220400687	-6.34640511906809	1.96617684040158e-09	1.65731287009506e-08	5.33888023995358	8.34170063998795	5.61939286182313	3.69362358212459	0.000298519312594418	0.00193341497116706	-0.768776862220347	-27.1648766233304	3.81922654035672	-4.56221224599129	9.71422983300119e-06	0.000116154285120001	-1.42845043482475	20.3547833411364	4.08189786102948	6.56240541201892	6.26941506779891e-10	5.28659066488017e-09	6.31349764882988	33.0283642328786	3.61116443275548	6.02953455473508	1.01028506797992e-08	8.55139622032168e-08	3.28539090041239	5.68871312831423	11.563531346751	6.06040341087657	8.63255440618937e-09	4.95140241416188e-08	9.77944221006702	35.0273365585805	2.39313553728395	5.27703398045794	3.9986116841544e-07	5.10056832714957e-06	-0.0560447884277133	7.65530144883954	7.15991873668238	2.64212906481314	0.00901524555037264	0.0465836402778866	-2.9780414348176	-12.695180460868	5.7967204444283	-6.91657433451461	9.20098287891489e-11	6.10989077364134e-10	10.4954893816123	-25.6314680165757	6.10030449883848	-6.83619517468463	1.42894854438629e-10	9.8525030662382e-10	10.5986939701106	-16.2184217685313	6.24372119167384	-5.07880894643584	9.99352528164073e-07	6.17660764775535e-06	3.87212138433655	28.7025936577368	3.0037717065323	7.47393460219696	4.05036462696529e-12	3.94981361699517e-11	8.87055066218283	12.746748325438	2.99720485096121	4.40172985548855	1.90163032585768e-05	0.000181882350212901	0.59929578729117	27.5204991123512	2.94314704132435	7.53074157501382	2.92696070987946e-12	2.6248531896636e-11	9.78370853683669	19.5435541386982	4.14857530097359	6.41891183340909	1.342871156916e-09	1.06702782240419e-08	8.07620479176726
BBS9	26.862611197408	4.04161199644291	8.34664827100784	2.45043598980457e-14	1.79592613008462e-13	15.8880632050573	28.9358971456394	1.97969051316019	7.85849637988517	4.39571622986112e-13	4.60456434369302e-12	10.7458987492322	18.1189647789526	4.95411357508977	5.21251487334988	5.40125769343697e-07	3.33092486611293e-06	3.71001413299758	47.6471440717568	1.48028012149275	7.02678907176181	5.00966700603445e-11	5.25755833671875e-10	4.73848366041083	-29.7998642276054	3.82886043129437	-5.60810680712486	8.23302203296532e-08	1.09472698211873e-06	0.759447096723213	-25.2242898362847	4.8475184377578	-8.65144265613226	3.90394624944381e-15	3.46203691246385e-14	11.9367001972072	-21.2356569851491	5.4657674553917	-6.79341814349734	1.80418857952502e-10	1.39871631641287e-09	6.41292010610254	-11.3780092429945	6.46997778698368	-5.64289245440536	6.94872589318677e-08	4.21992303017918e-07	5.33764158702198	-39.2730542083466	2.79585836848561	-4.94750240257454	1.80969706043559e-06	2.49554763982936e-05	-0.770139567355989	8.26527086294266	7.29765147490041	3.41580899315487	0.000797092571277541	0.00428754326189597	-1.42877913009165	-40.386873914832	4.9332033619641	-7.85859539390614	4.39317559461672e-13	5.28697593673616e-12	6.31256777855479	12.0387417187278	6.08243448625745	5.24270379076866	4.69379914859009e-07	3.16207870179173e-06	3.27260614925471	7.57087926673785	7.74601609783568	6.18388992209941	4.57972333071636e-09	2.75128667083854e-08	9.76058064114797	-16.4758457894331	5.29601845337758	-4.63441377381667	7.14125987016257e-06	6.01721262171704e-05	-0.059694680710245	-30.9707442737058	7.14768975713289	-2.96349812897714	0.00348251738146879	0.0233775740652786	-2.97945559763988	-9.29541730805107	6.555036284254	-6.69306711223671	3.10819960905386e-10	1.90104576966036e-09	10.4852431105074	17.7124830238235	4.22388462690295	7.08003015587263	3.72824007266675e-11	2.7691242510433e-10	10.5968970885337	12.5653071041456	5.5655966511689	5.03708284375099	1.20826368236578e-06	7.29009715547464e-06	3.87140398841167	58.7357185164374	0.915621263225526	9.11679153563737	2.26075169292715e-16	4.1481818891933e-15	8.85173375769916	11.315377756173	3.05517318406899	4.3759461656429	2.11496467324136e-05	0.000199278259245613	0.59620294972282	15.1271224617975	4.36637891233176	6.93544921539674	8.29414057235379e-11	6.2351369423975e-10	9.77591275401546	-11.851379456227	5.62609604372434	-6.33668562252558	2.06889426177897e-09	1.57832543255244e-08	8.05976541957347
CHD1	-10.9019292042344	6.23401296749496	-7.87714634977385	3.94195549442504e-13	2.46920019628331e-12	15.8785007133819	-15.1771831436255	4.29162692001533	-7.21628392670477	1.74156273033925e-11	1.4181659722383e-10	10.7288660427698	-23.1295015464346	3.88029925194856	-6.58194846773523	5.64754270730171e-10	7.05531763075677e-09	3.708242684001	16.8476329948114	3.76176464301283	5.98035090094797	1.29671169101196e-08	9.57386871272631e-08	4.73814613401954	12.3500022995095	4.25720087314212	4.42834872582932	1.70314342671644e-05	0.000122188219089702	0.758522740353076	14.9367484118447	5.51595079451203	7.33386592459672	8.97813189954039e-12	5.57063623310749e-11	11.9285813920146	33.3698736992137	3.91537863404056	6.64119159237381	4.11036554678248e-10	3.01282772929733e-09	6.41189500488499	21.1132844976506	5.35762722873254	5.77625414605065	3.60495402014293e-08	2.34227530860306e-07	5.33531873544765	6.96290231406161	7.37096270154534	3.47090504352244	0.000659014643434691	0.00370936799301585	-0.774575393297826	24.1503829207839	3.40698328171402	4.06337204970815	7.40497900808364e-05	0.000614200340625882	-1.42985885883253	23.1519166005705	4.90933171160831	6.14692455276614	5.54104883036603e-09	4.05616409130993e-08	6.29756032773237	-19.2364997936708	4.98923770775575	-6.1327303895327	5.96060689749825e-09	5.23182773788281e-08	3.27049588900313	6.51145751752508	7.69748286118354	6.18709312515364	4.50458433099868e-09	2.70760467654209e-08	9.75192648192893	30.9443176033827	2.35432919485289	5.23018531614196	4.97548376400424e-07	6.19492152580706e-06	-0.060846471604469	-34.4648620232221	6.81487992908665	-3.22739453674029	0.00150148979888437	0.0125191481288147	-2.98010620361569	-8.96669045494698	8.83661612892279	-6.36155309554989	1.81600240142943e-09	9.85040650930452e-09	10.4710782037481	16.0076827726888	4.44639426353265	7.06260566648131	4.10722965703532e-11	3.03445391085338e-10	10.5715256252714	-14.0213424712426	5.25912211307835	-5.36404889963965	2.65540726525778e-07	1.84686555182143e-06	3.85794978020863	9.25368398010532	8.09552946790259	6.03779889811637	9.68673668907108e-09	5.50199996914355e-08	8.84461590424927	-5.376566435316	7.14370653266865	-3.87106841684777	0.000154776167577582	0.00106981593896871	0.593759874784434	22.3400990995515	4.06401737409526	7.0046263044883	5.66334659941986e-11	4.34879541813722e-10	9.77386366991802	14.395609673886	4.83719096998574	6.31124770501384	2.36334953198843e-09	1.78025167986921e-08	8.03814522211902
PPP2R5A	18.0414169326124	4.45125891455268	8.32346955536195	2.81490056829892e-14	2.03651301815452e-13	15.8738037254834	12.5453458263224	6.16752959056833	6.51520397321236	8.06294116416912e-10	5.00000954015957e-09	10.7278436794705	13.7155333417418	4.76216051695583	5.35817400972498	2.73019413607882e-07	1.80867255238096e-06	3.70652182560477	-11.9094709367988	5.51232386552513	-5.73379769015122	4.44714979843179e-08	2.99772828708792e-07	4.73588413468715	-5.63544095340224	9.19879868384262	-3.90928795449681	0.000133959937095924	0.000723007768864116	0.754749433462607	12.032348292647	6.25680086760326	7.17002351480029	2.25695650357636e-11	1.33573510630758e-10	11.9180875651347	25.3817915296572	2.92831416629594	7.41442953251692	5.68503694762712e-12	5.6793758339817e-11	6.40766822287703	32.7864788812569	2.57920522239046	7.08072905191139	3.7137815005372e-11	4.43586150106991e-10	5.33252115476026	-17.4838297262878	4.86317569644514	-4.171587267466	4.83506742879385e-05	0.000413333427092905	-0.77532756149465	20.2360465477152	4.16302592102199	3.87769677110014	0.000150958475348056	0.00110504773686543	-1.43143051970396	-11.9803588393794	6.89673644079743	-5.94062873464776	1.58489453982771e-08	1.08207365277343e-07	6.28802156407304	18.8168791172254	4.55839672845014	5.73881902864372	4.33829779661905e-08	3.37503836953153e-07	3.26712296145954	-13.6118994989963	4.55117953518978	-6.8750426041545	1.15548363599802e-10	9.33423276118313e-10	9.74913306918578	-11.22193315587	6.30848798204447	-4.2522032067566	3.50119754172638e-05	0.000231668800566426	-0.0622376594039489	37.4560628569558	2.67997908053558	3.97994132180003	0.000102288334831978	0.00148972410363649	-2.98260731673759	-24.4252199325561	5.13323513333085	-7.38676137500076	6.6528108825524e-12	5.18287417637951e-11	10.4700474362123	16.5631388132303	5.05094599746453	6.83021847260299	1.47633636688695e-10	1.01430624998367e-09	10.5687496879974	16.4991459204296	3.26823621222352	5.60051729686433	8.54261726472933e-08	6.50521762493655e-07	3.85250459524873	62.2070578737757	1.28599534694946	8.78269046511868	1.75708504783557e-15	2.8204375242667e-14	8.82934150592585	22.4849929504917	2.20373350551329	4.63921308757135	6.99584426361277e-06	7.8437827743582e-05	0.579947271439655	-8.03463101133889	7.8419131627503	-6.29313971137063	2.59767239731739e-09	1.62078485819199e-08	9.75621161620505	12.3890625999883	4.69531586829788	6.33953024432968	2.03829787128574e-09	1.55998754455586e-08	8.03273539273999
PPM1H	28.2027268585904	3.26148655687577	9.007897931727	4.4229394011957e-16	4.04776964394908e-15	15.8714491262854	14.8536448946348	4.87390573965782	6.75472480754839	2.22632729281922e-10	1.52373664286449e-09	10.7272053226907	33.571961441536	3.30396180126567	5.78473813567813	3.45644137891674e-08	2.83738484350222e-07	3.70071204015664	-14.9822309263303	6.08603367919084	-5.50047887813059	1.38553861198952e-07	8.52568602060399e-07	4.72453723578517	11.916393451755	4.84033158664714	4.30573347015358	2.81882234304597e-05	0.000189096705105357	0.742336365779686	-77.4300935250206	4.42506299519574	-12.4952229314312	9.02289222896058e-26	1.96985099229519e-24	11.9163279736758	-21.0561625419294	6.27568692159515	-6.27874592689269	2.80008476591256e-09	1.79218276813084e-08	6.38826219045667	37.2560953259471	1.88761805815389	7.82139682279921	5.4577315114341e-13	9.74183243864942e-12	5.32285039646107	23.4473061880903	2.25058756410302	4.54397496188467	1.04937275021785e-05	0.000113430532995999	-0.776419688617026	16.0062016319649	4.87016844906746	3.7518776932139	0.000241218182859978	0.00162207959492822	-1.43263964557984	29.45266189333	3.07494575868661	7.06334884011907	4.09031530827947e-11	4.03558704555002e-10	6.28124526773228	17.3817378240981	4.97679824291993	5.51464222844724	1.29428361815971e-07	9.48064874864723e-07	3.26457238779265	8.79558405397143	7.27239713777664	6.22483962473334	3.70535082504286e-09	2.27250653129071e-08	9.74685544474324	45.395706814371	0.707779078366118	5.67412350783545	5.96395211733007e-08	9.67061770653115e-07	-0.0625002024239691	-19.9245607995203	4.91002158987083	-3.68806744545033	0.000304610448240598	0.00358085791419612	-2.98291841101256	7.95302036505535	9.2441580274332	6.27944024668999	2.78997466427772e-09	1.47232532425176e-08	10.4417150766649	-48.6908238168005	3.31456136114413	-9.04739744687328	3.46832147368626e-16	4.20115031058023e-15	10.5684548887868	-23.9789820537427	3.24905404038749	-6.35531299189947	1.87644855513277e-09	1.99368191248202e-08	3.8444116302513	-13.9388603904703	5.95483510566762	-6.53762035296342	7.15576882360582e-10	4.87262211832201e-09	8.82232590643801	10.9077521037217	3.86919517766171	4.17586493652557	4.75348987931498e-05	0.000393397129774762	0.575477467061945	-12.5620136153225	6.8879325182585	-6.44838036023244	1.14929603542295e-09	7.49359822979451e-09	9.74900168603456	19.8478824670814	3.38508486638851	6.81082688706963	1.64100949226646e-10	1.51298362774584e-09	8.0231591910294
MFSD14C	-21.4682084129402	4.95919513014929	-8.4457708895434	1.35204134491423e-14	1.02468568232766e-13	15.8704252080861	7.73281231700566	7.08828451954477	6.42747443390079	1.28353945453441e-09	7.66961229501117e-09	10.7122393177722	-23.4968991504351	3.97723456126187	-6.42438020260974	1.30467629713665e-09	1.48976138903342e-08	3.69341307341029	-38.2658134129299	3.89740588794248	-7.22932117607891	1.61862342022686e-11	1.80573628760509e-10	4.71328664715925	-15.9175900332823	6.68760250438428	-4.1885672207065	4.51893727332026e-05	0.000284820701814468	0.742312774392155	-16.8074624937627	5.56618653389542	-7.79188026697462	6.48106115087407e-13	4.60820383678465e-12	11.9153955060087	14.1439679572547	5.54975864688997	6.22072410987643	3.78523148422247e-09	2.37503050832317e-08	6.38442665618762	-10.3130594092793	7.58921264577858	-5.40925021629772	2.14307397618523e-07	1.17890203542024e-06	5.32178519716719	11.0446306144798	4.70392183572392	3.86588400122096	0.000157825918579158	0.00113010651326642	-0.776828473849913	14.207982915705	5.35641014333945	3.80660527391112	0.000197005554183676	0.00137019573720268	-1.43446557292989	-12.6733299286615	7.94566418174518	-5.70017907272551	5.24791429567362e-08	3.30580078388114e-07	6.27746448272401	32.9915488681917	2.71802045429139	6.81435499487838	1.6097576165959e-10	1.68307928498068e-09	3.26405210196091	8.20426772450045	7.89692973709064	6.16415906286315	5.07044388387226e-09	3.0281516043083e-08	9.73664503322465	27.061943609392	3.75784069879256	4.7165911953809	5.01073424412374e-06	4.49354913403895e-05	-0.0633204465231492	20.6978527292877	4.67068470234217	3.20004954418806	0.00164233863911175	0.013380724202088	-2.98556927046125	15.7467162578989	4.88575691897169	6.97094090147745	6.8212629639789e-11	4.64012253817979e-10	10.4332147434834	-11.725027765458	6.04314684426312	-6.7409466433254	2.39902606254552e-10	1.60935266107985e-09	10.5673370076018	13.0497830518151	4.38925903655625	5.25836726452675	4.36313726660087e-07	2.92167823206478e-06	3.8268232768211	-23.1718249118687	5.54592881670321	-6.71894349427248	2.70256496481122e-10	1.97833430101273e-09	8.81408761298306	19.9447150756648	1.85063811353113	4.82809150156998	3.07708289088735e-06	3.83124293869858e-05	0.573318847234978	-42.6098758918359	6.76555926184358	-6.79294343959306	1.8088551817582e-10	1.30866332086216e-09	9.73919034734121	-10.5045430002349	8.11244571974658	-5.87584270303587	2.19480862061249e-08	1.39676468748163e-07	8.01562804072587
EARS2	21.8535819600417	3.48003324336491	8.86038105665293	1.09321470698451e-15	9.52804943056185e-15	15.8639294944243	10.5686634241019	6.08091549746896	6.54338882087846	6.93906489427365e-10	4.35634259766555e-09	10.7000041467453	15.6712228259536	4.15094688794965	5.50158653293465	1.3781812633833e-07	9.84944918277011e-07	3.68835163109713	10.6241103244876	5.45100901085916	5.51701703063018	1.27956813664624e-07	7.9260755871324e-07	4.70724099233397	28.0319908980298	2.67500851926837	4.9201366585795	2.04539184589367e-06	1.93869086089973e-05	0.731393436437367	34.1360323946264	3.35411326857348	8.20650338442693	5.65380106050124e-14	4.43556994591785e-13	11.8943729264219	-21.2936971882072	6.01637002950014	-6.54716088370026	6.8008660281592e-10	4.8110628668449e-09	6.36607030080431	-13.6839139770381	6.41249797766446	-5.64313462303703	6.94051051677158e-08	4.21722959287058e-07	5.31919986470899	-10.3462569961636	5.87150470488389	-3.74021380036464	0.0002517844942427	0.00167796165936174	-0.777302426617913	16.1586076542325	3.97405884467418	4.23533414300995	3.7472317155693e-05	0.000352432467193232	-1.43522079182687	9.67998666861938	7.37058804814683	5.64114475074554	7.00829775335594e-08	4.31482172938405e-07	6.27389179409268	21.2599418765926	3.88463808173013	5.98915317899737	1.24017372711734e-08	1.03558219309289e-07	3.26035012849188	-32.2549861114679	3.05493848923382	-8.4334892111598	1.45563263766533e-14	2.25855879079199e-13	9.72882071412371	-11.338475809932	7.13621989580119	-4.01667926632785	8.87782756939802e-05	0.000515570246560148	-0.0645582152518749	-17.6444102195016	5.20367655102174	-3.46365608397332	0.000675804085442009	0.00685210334465973	-2.98563928451004	39.2206708966754	2.15086946547794	8.63107327051022	4.4171849089023e-15	5.67066914196939e-14	10.4257574598089	12.4087360731501	5.10397504043495	6.8341556740233	1.44494822927712e-10	9.9566661184778e-10	10.5497444466133	50.8871093730305	0.509599635970201	6.87207502052443	1.17441268257655e-10	1.54866996298156e-09	3.82414762100895	-18.519994583895	5.4271824190301	-6.72439802337556	2.62396531603339e-10	1.92677188245469e-09	8.79981593846982	-13.9079629046405	3.05298946281074	-4.58220366945633	8.92389681871101e-06	9.66620087579996e-05	0.572887313347547	-10.8098007554908	6.21069528858753	-6.58280801636316	5.62163252615007e-10	3.83108933791876e-09	9.73487950145471	-23.3367825358327	4.86788793702514	-6.73113248712994	2.53002323572639e-10	2.24720853644615e-09	7.99314695596209
DHX34	20.8559660143013	3.28117279955767	8.99800501291987	4.70038622823506e-16	4.28761314490518e-15	15.8637224182367	-50.7283242518647	4.50294301920713	-7.97359732054815	2.23992551576712e-13	2.43553694482437e-12	10.6818353826835	7.28615258336619	7.2017960770141	4.89403468472106	2.29776035194469e-06	1.22240412428684e-05	3.68615679051138	6.38989696823586	7.64842469432445	5.12667715038601	8.02750297569001e-07	4.34943288959678e-06	4.69560915314547	-12.5128810907999	4.45559754747386	-4.64797375026702	6.73773781878172e-06	5.435011070595e-05	0.73120344525287	10.506759337041	6.37044168932591	7.11361505023685	3.09254837085063e-11	1.79130164201504e-10	11.891149813533	-39.6982103032769	4.01396976859376	-8.19865044611147	5.92398696335404e-14	8.32342551173523e-13	6.36419945419839	-14.8673264036072	5.33203590211426	-6.04267481564428	9.44916432626486e-09	6.9264556210132e-08	5.31901533935404	-6.33102574621191	7.49139626626908	-3.50007325881568	0.000595333468739683	0.00340591803962046	-0.779277597968052	14.5400650243341	5.02041985613529	3.78664297181634	0.000212158759818085	0.00145921277714584	-1.43580108101315	-12.1422565859475	6.55568522730401	-6.02411287450189	1.03853038653246e-08	7.23211297887397e-08	6.25772460010685	-33.3584008689811	5.15454256972892	-6.66116143055892	3.69163081569195e-10	3.72367390414642e-09	3.25891967032017	-26.9513716880226	4.64370882923324	-6.98022036771514	6.48080164049158e-11	5.47311302810931e-10	9.72670155260175	-14.9088916420667	7.04199168557289	-4.14755554957487	5.31884298006352e-05	0.000333728977984188	-0.069603644817672	17.0978027180445	4.30815638560216	3.01014005527546	0.00301312868510335	0.020943591034899	-2.98694098682055	51.7043244950066	1.25193059998566	9.47591630059905	2.42913808673458e-17	4.49410688152753e-16	10.4223890303175	21.7516066980614	3.48750410013152	7.3091140960716	1.03263734779777e-11	8.02794582023131e-11	10.5464496216408	14.2999812092125	5.13082531474149	5.15927929635924	6.90945219833438e-07	4.41983077549417e-06	3.82156966321685	-19.640613545114	5.64912660696722	-6.65321566033375	3.85295317353414e-10	2.74479856985612e-09	8.78656160733562	7.76387438604137	5.24138643740827	3.97771490713996	0.000103167065575562	0.00075699197791479	0.568959428116901	12.2116056497441	6.91237123377879	6.33002374713075	2.14232587903533e-09	1.35179793588903e-08	9.72186828712686	-17.1181355672798	4.73245403408423	-6.68133900117887	3.31126190567514e-10	2.89728924076171e-09	7.98937739833871
AKT1	-20.9994020627999	5.64912660696722	-8.14716710775659	8.04140886201122e-14	5.49693365591894e-13	15.8510453999462	7.90063040371676	6.8752197195401	6.43912903030243	1.20690676205823e-09	7.23884507393634e-09	10.6705283908109	8.60752712652449	6.47797723785838	4.97955816579398	1.56699892118325e-06	8.64989607358749e-06	3.67457489971572	19.6965221020177	4.68090688322432	5.61751015098962	7.86460990336033e-08	5.09509803030708e-07	4.68709237859836	16.46242347124	3.10268438697722	4.89731932752922	2.26441689338711e-06	2.11219355038684e-05	0.717602367728659	-26.7299913192666	5.95395262370602	-7.78660770098378	6.68290048899984e-13	4.73662248127587e-12	11.8813991385	26.5052569475918	3.26626675497228	7.25525534708654	1.39899990764492e-11	1.30933246389989e-10	6.35271950073847	-21.9524308458332	5.60443311262937	-6.02186506464943	1.05046655347018e-08	7.62459653253961e-08	5.31464871394308	-11.7757815687736	4.16194751457479	-4.23032756045244	3.82338341508234e-05	0.000337183125522993	-0.782932475179546	-16.8564177868132	4.1611604371	-4.0869453824941	6.75302250139683e-05	0.000570300673925686	-1.43921466737631	-7.68310517325329	12.6116148314358	-5.30251852557584	3.54845159303541e-07	1.94624021494115e-06	6.25626267901492	-24.7599801958256	5.74995633062771	-5.98375892787135	1.27452801897189e-08	1.06109213280973e-07	3.25284003253114	7.75236751756742	7.22786386112481	6.22697481687084	3.66456213180722e-09	2.24872690552483e-08	9.72656779362552	24.2170216286078	3.26148655687577	4.85343347128616	2.75128716603827e-06	2.67830363213987e-05	-0.0704916616756632	8.23852830725069	7.66852911600858	2.65620258149191	0.00866222674847349	0.0451787443228618	-2.98710098779058	21.6248061474932	4.7876139111015	6.93290651980463	8.4109618387127e-11	5.63898379042541e-10	10.4007909988745	13.420013019506	5.0822706852938	6.80321333152073	1.71050227159861e-10	1.16589800066359e-09	10.5310293450859	-49.819240385893	3.4114951561838	-7.22244736529796	1.68233378303914e-11	2.6066827338312e-10	3.81327414960092	20.5060864887525	3.97721062801099	6.90324553825665	9.89959864108003e-11	7.81046127580544e-10	8.77809618775072	16.8771486663492	2.41936247758774	4.49018198834699	1.31599435902753e-05	0.000134443526275742	0.567277394264134	-48.3115830651784	3.7203998520746	-8.5748565562543	6.20799144073701e-15	7.3912862873919e-14	9.718308821444	11.2285699137092	6.34087585770013	5.98219755678055	1.28464480042054e-08	8.56634632007862e-08	7.978934794875
NCALD	-63.0783758977356	2.97024599998742	-11.4004936647725	1.12047407715236e-22	2.55623901936846e-21	15.8449329852095	8.79977103765776	6.24934785539392	6.52596111956568	7.61430447665646e-10	4.74819344558857e-09	10.6672475899379	21.264020282908	3.32882744328023	5.92688174135985	1.6985637623717e-08	1.49677546074397e-07	3.67398478073709	17.6594206545856	4.54696421645706	5.68152846343907	5.75127075679478e-08	3.82342600493725e-07	4.66838363087643	19.681147293425	2.68841054538097	5.10547918076376	8.84677548850714e-07	9.33724005201378e-06	0.711039804663829	-28.3146951646466	4.2480909747999	-8.27933134333002	3.66400039065748e-14	2.91968488272677e-13	11.8758105034615	10.4614473647805	6.73600449666868	5.82208289026388	2.87084663147453e-08	1.54645895802655e-07	6.35183935896824	17.4565961879634	3.84784596161401	6.23697979032494	3.47923545380372e-09	2.79239933256362e-08	5.30413849864048	10.4171928433425	5.09802721461828	3.72883205021556	0.000262516273859318	0.00173781788835956	-0.784091268266245	-5.91335576640188	12.6116148314358	-3.13376412323543	0.00203621561176219	0.00908640854592759	-1.44141643366831	21.4255375493801	3.95521129601437	6.59336853993139	5.3126903771509e-10	4.51396602037285e-09	6.25250521036301	44.8958392948154	2.92779327115981	6.5110819746858	8.24166066459775e-10	7.96741476380004e-09	3.24837311660576	7.69494711377807	6.21777082747876	6.34575214708559	1.97291762552802e-09	1.27151178685099e-08	9.7093909586946	22.7132707016086	3.10559385746993	5.04447224096146	1.16840903764343e-06	1.29057140831189e-05	-0.0823319929536241	7.62763774085533	6.74465660778228	2.77584064372294	0.0061291528718053	0.0349932596918423	-2.98742350566056	-14.7251179013446	5.27256733264015	-7.10978720000479	3.15921817768231e-11	2.25779871814374e-10	10.3976211716786	24.0137856095734	3.70547370335165	7.27932050453033	1.22167110052125e-11	9.43180816430111e-11	10.5198586110268	-17.3944892693974	3.68647493657802	-5.88607767828256	2.08507338854476e-08	1.81302250371047e-07	3.80832344807927	32.5636956224716	3.4063846466588	7.11941164021216	2.99422486078314e-11	2.56753055702511e-10	8.77337140027376	12.6193096520218	4.99416993475133	3.96729896108001	0.00010737441844374	0.000782648278716881	0.565281189336432	-14.1383184352989	7.1374072183319	-6.37973427899957	1.65058951063897e-09	1.0546378339455e-08	9.71587614473621	12.0227634533532	6.34887365774247	5.9822623675761	1.28422330251678e-08	8.56634632007862e-08	7.96683909336079
FUS	-8.17575858302207	8.97635385602087	-7.40165489345784	6.11322152079502e-12	3.2784944035632e-11	15.8372498404943	11.9976581076766	5.16261959444527	6.68891989913746	3.17856283887452e-10	2.12335610960983e-09	10.6638909683973	-39.9629436030216	2.9872321615527	-7.53922658323583	2.78806034117088e-12	5.93580174925617e-11	3.67358795558907	10.1258188043949	6.53126356537341	5.26132184526529	4.30335867686245e-07	2.44441290219335e-06	4.65239340431829	5.9191926904691	8.32662559702893	3.91954522416127	0.000128843629152379	0.000700818881922936	0.710966327510866	11.7811772732668	6.26984508557352	7.14225469981745	2.63591487991123e-11	1.54769823159419e-10	11.8756899349432	18.0235967472246	3.96382062391093	6.75308717632128	2.24619416235543e-10	1.71751487835758e-09	6.34841185578722	16.8498251143086	4.5438206176349	6.04889327863496	9.15445456515985e-09	6.73217502497846e-08	5.28978753305245	9.36386354594499	6.24865584038338	3.55426325921226	0.00049207997324737	0.00289690985833649	-0.785594568521094	7.98961440454697	7.58921264577858	3.30170836438541	0.00117340116002312	0.00584395684875803	-1.44785371127094	47.1722914885606	2.31403409268209	7.60299075889715	1.93319740090793e-12	2.19844548466146e-11	6.24253150267866	-26.3852763601425	4.87577357375943	-6.54118078449342	7.02124034101438e-10	6.83498754313756e-09	3.24786792278881	-29.8631932481892	3.61688448197103	-7.69417428833045	1.14237370631957e-12	1.30443409085988e-11	9.69604587757308	14.0502827154479	6.11950539456946	4.0234487462009	8.64820430905935e-05	0.00050433542745356	-0.0859206814452937	10.5987845823533	6.25884587588268	2.90350958659061	0.00418483242284507	0.0270017296178482	-2.98778842994348	-39.5267189404612	4.87383433085391	-7.80951753746705	5.84876740564312e-13	5.41484225538213e-12	10.3901760291845	-48.7572857079151	2.75131378738218	-9.19144653558768	1.42493524760221e-16	1.78212753612671e-15	10.4965454847919	9.10129533431641	5.60606728140649	5.02432815865424	1.28018111772954e-06	7.69073804490619e-06	3.80288665102452	14.2281276728662	4.87918961933895	6.61766907058173	4.66386569956439e-10	3.27233243675096e-09	8.7726954201542	-23.5233042043301	6.23033694487114	-3.96099942710487	0.0001099977499574	0.000797666687268297	0.564370575813147	41.2804376014782	2.51417772824328	7.98800110108333	2.0580953572855e-13	2.09981509544996e-12	9.70837127427386	11.4455376424308	5.99184782871494	6.02422866209245	1.03791915394225e-08	7.03464524992693e-08	7.95935209950041
ERVMER34-1	40.330910088972	2.13440407175023	10.1556235452166	3.34456024380667e-19	4.54469111813729e-18	15.823462435678	5.88275399670847	8.7593353229128	6.30327064906429	2.46389814178813e-09	1.40241059539737e-08	10.6621743339364	6.88228397465145	7.44159139721901	4.8614954089765	2.65483454214983e-06	1.39441309567907e-05	3.67150378275706	34.3483007999371	2.49312770923067	6.61705339999305	4.67929733609567e-10	4.31067226106385e-09	4.64368307284126	7.30535420001342	6.67739498178166	4.05080671059086	7.77660395713443e-05	0.000455410990791558	0.706470689221409	-45.5697024916696	5.66734056467424	-8.55159087340808	7.14525881440741e-15	6.14117930150455e-14	11.8749708615869	26.5876326159485	4.50888928230656	6.4434806616041	1.17946253849787e-09	8.04775784677812e-09	6.34173924582219	14.8543574600234	4.50958656552763	5.95981625797344	1.43861134202004e-08	1.01192611170085e-07	5.28190420149831	12.1995321693141	4.85946126675679	3.8269250397696	0.00018263825130285	0.00128145429656264	-0.785944483872743	-8.54241679425125	7.14561900758275	-3.43997943044571	0.000733479316574576	0.00403088436241674	-1.44830240749893	21.3353647533819	4.51908222542806	6.2927803222152	2.60254675600396e-09	1.98726978849967e-08	6.24163087511633	27.863107616189	3.20671604560043	6.37589525485557	1.68423531847025e-09	1.57760950569724e-08	3.24155400932314	25.8536678086282	2.50903382244519	7.4037836301482	6.03971855077301e-12	6.22727358155487e-11	9.6935805246224	-15.9378401467815	5.78550169433909	-4.4096397439124	1.84043853883645e-05	0.000133998166930741	-0.0896447575136534	14.386681532155	6.49456209411419	2.82402332173011	0.00531508362926546	0.0317255607105861	-2.99260552197231	60.5820365019876	1.02667065974422	9.36061818768767	4.98542874414559e-17	8.63624892386462e-16	10.3892337106849	-25.7591561562981	7.14308276605816	-6.57494452031494	5.86309743985421e-10	3.76561399188334e-09	10.4882182492806	20.1885933822082	3.71359925445634	5.50557855223993	1.35198013346092e-07	9.92935508156027e-07	3.79878076887756	24.3555506313576	3.9803756521067	6.99436548435352	5.99382470173048e-11	4.8843760681158e-10	8.76458994300627	22.6788936360432	2.19610264492985	4.62643490179128	7.38949098728073e-06	8.20435591314911e-05	0.5627105806349	-17.0204580201987	5.94952454041634	-6.75451304396063	2.22888651527425e-10	1.59906482086171e-09	9.69663468180235	16.5304072914742	3.34728024750329	6.7692614359303	2.05739939327552e-10	1.85398607684828e-09	7.95609060262779
LCORL	-20.1484545032352	4.86701394781266	-8.52567171599915	8.35559489562996e-15	6.51533059763868e-14	15.811427149117	17.2200619956624	7.17436805105272	6.37115043943732	1.72675234760639e-09	1.00962521959627e-08	10.6597665896144	10.2042472754113	6.06927841795696	5.03318262416524	1.22982831769653e-06	6.96444909249873e-06	3.66833587797557	-29.8991499299068	3.88019866089211	-6.7477857177811	2.31171440866344e-10	2.23092438953714e-09	4.64324803130403	-66.0160838019594	3.7051997696149	-6.48842269627251	9.29596743600975e-10	1.84858846196301e-08	0.701070682976009	15.8434752857696	5.21218528730949	7.40345273040582	6.05108653564501e-12	3.83774425194177e-11	11.8397524206105	23.1840095037102	4.61300856155641	6.53620629904619	7.20989886156037e-10	5.08108854703522e-09	6.33092562548912	-11.1973462175749	6.36126708197786	-5.6765598964115	5.89314042839021e-08	3.62624791059687e-07	5.28004682294587	-20.2053978817526	4.21528423428166	-4.19702518458093	4.36894388723427e-05	0.000378611258198609	-0.786485381732299	8.05662755100491	7.03557780647583	3.43344955846747	0.000750179182456313	0.00410304294607312	-1.44847962512391	17.9293247855178	4.02996995119664	6.59262779127842	5.33380435017353e-10	4.52845672226301e-09	6.23693250497928	-21.2051202912848	5.9357765179583	-5.79887960552518	3.22209531035176e-08	2.54033182206956e-07	3.22494749789117	-34.5917367542654	4.14467197998459	-7.56504499781671	2.40428587431376e-12	2.63452202564226e-11	9.69116498621744	-11.328699073532	7.71152221846106	-3.94200229844237	0.000118283152086947	0.000654547045973203	-0.0913950469602502	24.309402830866	3.96608512930469	3.41492802751327	0.000799505961068726	0.00777618875473645	-2.99458755131061	7.25898961001698	9.07997289961179	6.28258436536032	2.74463972913097e-09	1.44977276601255e-08	10.3872973189243	-15.3645482424635	4.91761288905839	-7.051341431623	4.37221522054255e-11	3.20055334648115e-10	10.4876752258172	-18.7136226636008	4.2422421426973	-5.75267233953053	4.05132268805349e-08	3.30867905621704e-07	3.78746868286103	42.4539966084637	1.71557430057338	8.5268268992519	8.29755502659079e-15	1.21320476902552e-13	8.76388153916727	8.51348510447546	5.68481129307811	3.93570116722095	0.000121160075179154	0.000868119331212999	0.561444901998125	12.2907476673824	8.51467134070996	6.16713680190065	4.99320835174602e-09	2.98362251591209e-08	9.68086831925911	15.6084786983909	4.75209415066551	6.28208738631141	2.75175718860266e-09	2.05405801383877e-08	7.95421073067742
BTBD6	-23.6336730586001	4.07780730998102	-9.02456245050734	3.99191286439012e-16	3.66533168025813e-15	15.8101316713689	-11.6321535089111	6.12623224282104	-6.63494893258071	4.25061344560559e-10	2.7747129080852e-09	10.6515777753039	11.4785337018177	5.67157170192247	5.10169804213315	9.001209721571e-07	5.27679956142123e-06	3.66434878215702	13.4954687872744	5.51730854565831	5.42220285723615	2.01496576187198e-07	1.20660000211722e-06	4.63644807545559	6.79173445402909	7.32569736796448	3.97549119463723	0.000104051901812649	0.000586141604857497	0.693684946345767	-74.5847576504591	4.35544419012236	-11.9582902407974	2.98771846020704e-24	5.61127729664473e-23	11.8336971077703	21.4950587973674	3.32833339117364	7.16212763241613	2.35886737915832e-11	2.13081169893848e-10	6.32911703540306	50.526180439153	1.71477198474386	7.63704898489376	1.58885760627145e-12	2.52137915441882e-11	5.26302820947706	-38.3002888926073	3.77019862062288	-4.63247016701009	7.20097565251995e-06	8.19735554892985e-05	-0.791136975614949	11.1402374800572	5.23518835346402	3.59893090521634	0.000419892339382152	0.00255415427379896	-1.45657001645469	-8.24251250367679	13.7339153731116	-5.28536567013908	3.84564504704057e-07	2.10304000709728e-06	6.23477743507218	16.926221746498	5.65363486397696	5.28545237941572	3.84408344623621e-07	2.62451621335442e-06	3.22101849172285	-19.651652583719	3.90645560196746	-7.31678063827419	9.88867916230612e-12	9.66854555080518e-11	9.67171574320709	-12.6394536849022	7.21003482055829	-3.98987375695491	9.8454251927851e-05	0.000563259299747234	-0.0919436254902894	8.21449340106298	6.57633261968926	2.80941078384754	0.00555090417609657	0.0327303842434108	-2.9959296445076	-59.7941600478972	4.02014732326751	-8.98971270767595	4.94622383959592e-16	7.32803096341728e-15	10.3770306809141	-51.3796591825608	3.66208822554547	-8.87463430906176	1.00191061169353e-15	1.16673431983852e-14	10.4859865469871	-26.8994684142827	3.44367713353082	-6.21859630009356	3.82719222889237e-09	3.81897643162105e-08	3.78618431009224	-10.6529618545046	6.73806852275676	-6.27851500214702	2.80345526722242e-09	1.71762398116963e-08	8.75655729247788	7.38523386622121	5.12550762296238	3.98231629228032	0.000101358829713634	0.000746015642135778	0.560068127385608	-39.6009279064963	6.13692144074979	-6.94424168046409	7.90238334972583e-11	5.95668842226631e-10	9.67783070482712	15.2214345961731	4.27441077089457	6.37755759939398	1.6695843017232e-09	1.30530072093629e-08	7.9521107525707
PSMA3	8.06937103955613	8.29914051578996	7.42734871400698	5.28218220846806e-12	2.85503995725144e-11	15.795290627858	7.71885702300485	7.69841000062043	6.36270915209321	1.80501606119207e-09	1.05207728206159e-08	10.6438523565943	8.19049469536811	6.18133260779116	5.02814155367367	1.25825483766881e-06	7.09660817443544e-06	3.65390912985348	-21.4792367120454	3.90554667166729	-6.42845089768951	1.27693935745073e-09	1.08578776461283e-08	4.63291723264073	-17.6137238049331	4.04086499163252	-5.02008358499346	1.30502267961475e-06	1.30572493397149e-05	0.691249610647111	-25.6071618779393	4.48373689604757	-8.9972519010762	4.72220252161557e-16	4.50649198726633e-15	11.828970807925	25.0080999664738	3.03836676133278	7.25739993807774	1.38221588620058e-11	1.29579835516417e-10	6.32898005715643	14.753159515176	5.30002286762214	5.72414847413324	4.66387410179975e-08	2.95122969255122e-07	5.25971320119022	8.63524413612309	5.80819551189388	3.61232159958304	0.000400275472820731	0.00247531772438364	-0.791892367037697	25.7724697369268	2.93572726273204	4.28128764995511	3.1129182645236e-05	0.000302769975231258	-1.45671446111886	17.8150979679059	4.36165882991824	6.43559262302687	1.22967140604129e-09	9.91200448395711e-09	6.2191900635965	15.8497542797583	5.46129806541272	5.38790607985702	2.37169745290042e-07	1.66931588546102e-06	3.2174535402696	-42.5388624002734	3.29182386332325	-8.49876294171046	9.82766595571643e-15	1.56452575197787e-13	9.65694244535055	-12.9248290783418	7.13652005609033	-4.03006862386894	8.42913840123087e-05	0.000494923515811219	-0.0930483426399329	13.7354362312349	5.74261051320399	2.94058698615355	0.00373687996657982	0.0246824351137741	-2.99602628881802	-16.2336214177988	7.12416543534418	-6.62330866340971	4.52482234132718e-10	2.69508371809108e-09	10.3732874218246	-11.7072683538905	6.74282956310236	-6.57775507869207	5.7756433156234e-10	3.7180078955046e-09	10.4423054340586	9.90391500439627	4.15338932566215	5.31439224384073	3.35595232785138e-07	2.28984734981712e-06	3.77866416601407	24.8304504505229	3.03731970202682	7.40802687871041	5.8958007587512e-12	5.61687047520311e-11	8.75653032001181	-9.96392110277865	4.08484325203552	-4.22489849295652	3.9076355908344e-05	0.000333539270477036	0.558332364704418	37.9289050472731	2.9481246749451	7.67359068048844	1.28673687412844e-12	1.20628878720814e-11	9.65621345805458	8.66323097061829	6.49282845203882	5.97068089008897	1.36173690950159e-08	9.0211027092635e-08	7.94923748510694
ITPRID2	-38.4277589298198	3.71359925445634	-9.6158023151874	1.0119729627859e-17	1.11336985925439e-16	15.790176743561	-55.6277846190799	2.69809227190645	-9.61455286686138	1.01993462268278e-17	2.18395214023975e-16	10.6425536287368	8.37807110665122	6.48357791213148	4.97810209626285	1.57730343083402e-06	8.69397534844611e-06	3.65050912163946	16.9634928341937	4.38785560572654	5.80153810236413	3.17981026682125e-08	2.20198406807311e-07	4.63161018101005	-12.0006877899791	5.18600128929669	-4.39581127485376	1.94869097128367e-05	0.000136564915667145	0.690747691460198	41.8994402636387	1.99727523060583	9.8201038149153	2.7996115553479e-18	3.27727875251429e-17	11.8272238650843	47.0134437866992	2.32754580060412	7.76778339051428	7.45562587703175e-13	8.66405857126731e-12	6.32564415437146	-10.5005022521803	7.26478099976527	-5.45069017337903	1.75892516429891e-07	9.80638137577145e-07	5.25964683810105	11.223194434579	6.32338343579262	3.53515890356226	0.00052639008714857	0.00305854573553617	-0.796697377124453	9.36667095218756	6.33773723567768	3.46293027057301	0.000677507071112033	0.00378291736002294	-1.45768817125819	34.3086121327885	4.21276449530693	6.27106206843923	2.91440200765528e-09	2.20876826069309e-08	6.21705296013873	-17.055437238464	6.86675689537251	-5.32389936597916	3.20918830602268e-07	2.21819731982584e-06	3.21404570471479	-16.2650691293338	4.90592660756466	-6.77270004869735	2.01932518258683e-10	1.5709617668716e-09	9.64916297184344	16.9723831416959	4.97132097623181	4.36043780665844	2.25415915590668e-05	0.000158758835500599	-0.0936944484904467	15.2864834783468	4.3160066115102	3.16821686769763	0.00182171632706741	0.0143931071846771	-2.99682007800446	38.6241235443502	2.19731763221823	8.49308736981904	1.01695997147987e-14	1.22254368985231e-13	10.3572058246994	32.0606130366331	1.98995596685881	8.24199809161815	4.57729208628282e-14	4.52697433639815e-13	10.4387843201916	-16.9635324372251	4.02839214189335	-5.7385373889863	4.34433355195819e-08	3.51198442794533e-07	3.77775507339958	-17.8505456640877	6.05356565051578	-6.53473177257885	7.2667729631638e-10	4.94317799860094e-09	8.75174489982961	6.57691937201003	5.91731640340407	3.91475512979605	0.00013120935643724	0.000931274396961152	0.557658145348951	-8.22816131846837	9.73821151134958	-6.10093841331445	7.01668412785257e-09	4.1047786119729e-08	9.65449148172349	-25.4038898829054	4.55706617675363	-7.04821889091257	4.44861222822886e-11	4.43113553733225e-10	7.92271292758667
SYNGR3	29.2289237701778	3.14361257471262	8.90589285527173	8.27352662025354e-16	7.31374508522571e-15	15.7832608255574	12.4853709543304	5.77892438550603	6.56783554342249	6.09016274788571e-10	3.86033270542119e-09	10.6386759668542	-48.490728843182	3.62447853445573	-7.3154111049067	9.96549967744317e-12	1.87135407839873e-10	3.64688355383911	13.5815830039872	4.96979965089598	5.65537798181295	6.53730815851465e-08	4.32563522042642e-07	4.63058013710747	10.2108577519611	5.65793727510984	4.14840660927875	5.30094704463646e-05	0.000326365150275742	0.68721030423734	-26.5303644521293	4.68826943897509	-8.59251938497315	5.57891537177011e-15	4.85857766490768e-14	11.8264080938353	10.4733444495385	8.57344974783517	5.5091279487317	1.32909281844e-07	6.38834962624585e-07	6.32499953463409	19.9856766729568	3.93145019001682	6.24008883637393	3.42354296431249e-09	2.7516603249186e-08	5.25744791254206	-43.7473516668337	2.44870899321131	-5.1860346995199	6.10637680291686e-07	9.95946485575154e-06	-0.799916708836932	8.75461801240106	7.37058804814683	3.40672179249709	0.000822317805950227	0.00439567678159115	-1.45835972627498	-12.0889312313977	6.62110373886249	-6.00240605496941	1.15957858149606e-08	8.04493697460822e-08	6.21650373626218	-12.168612923755	6.87267549485911	-5.24379799312957	4.66992889499751e-07	3.14980210112407e-06	3.198526528195	10.1847440783309	6.60647664539983	6.27041009621773	2.924310157793e-09	1.83072974861609e-08	9.64594079740262	68.7838465156713	2.35057999989566	5.03287944014386	1.23152020632456e-06	1.348266871615e-05	-0.0957829862365811	11.14402359828	7.11477979148989	2.68125355031798	0.00806456363851062	0.0429853186580146	-2.99947212946402	8.62156713982672	7.79207611911698	6.38787379432068	1.58142419424679e-09	8.68226786959508e-09	10.3482768623454	15.1391639160986	4.87882149061261	6.8771725602551	1.14208326158908e-10	7.96815563870405e-10	10.4288591226494	-41.3097161130931	2.85044268663665	-6.19038568707133	4.42861079669357e-09	4.37217540247021e-08	3.77758072574156	60.4128326397885	0.863806195686088	9.50918592278827	1.97309791871988e-17	4.12980870192102e-16	8.74731061826543	-4.4378287685306	8.93187711553801	-3.80900073619464	0.000195257720996325	0.00129352442721794	0.553474740196498	30.4507616404716	3.66208822554547	7.24159425880518	1.5107419406876e-11	1.25307338961419e-10	9.64893853515497	14.1706309367776	4.22825376530839	6.48958693761081	9.23870098662316e-10	7.47945923126037e-09	7.91745063422543
ALG3	13.2222759594972	5.5049011116225	7.88939224046457	3.66957364040018e-13	2.30765296123475e-12	15.7742372980004	12.2205041301165	5.34238796855478	6.64233834343355	4.08510263380036e-10	2.67606605887709e-09	10.6267191241097	9.08914669182567	7.30847401449045	4.85841354981922	2.69131279823762e-06	1.41157901161913e-05	3.63922109672334	8.83101034352346	6.00648183586787	5.3460238086049	2.89143354415916e-07	1.68795565769961e-06	4.62944661808248	-19.208052661983	4.10670949419287	-5.05547451557364	1.11142311105553e-06	1.13961730026981e-05	0.676221057319444	19.1754003940645	4.85828399556719	7.57798030588405	2.23215809542028e-12	1.48579688022128e-11	11.8186599617781	17.7310292361003	5.46471317352357	6.16498827207034	5.04881911567256e-09	3.09646102553288e-08	6.3204471056547	-49.0826153675577	5.2037904238485	-7.13662941155176	2.72001153741399e-11	3.35297775816469e-10	5.2517336754625	-26.3859605109401	3.02826924765321	-5.0010959444815	1.42199368431252e-06	2.03121146506921e-05	-0.804274943026056	10.0398581651467	6.63561939995567	3.41446206615222	0.000800785218623055	0.00430533007178737	-1.46052250547073	-14.5733719653887	8.11603583772746	-5.65018201015829	6.70554743608283e-08	4.1461959855074e-07	6.21565976965176	-14.9330025242606	6.65734088271325	-5.32768766270492	3.15246584978743e-07	2.18304835631463e-06	3.18908186701696	-26.4408385522144	3.09924755638792	-7.93183174230375	2.86212182091546e-13	3.57556898478531e-12	9.63272016942587	-14.4556561556791	5.67821945453306	-4.50599458182781	1.23150727573956e-05	9.53911413500285e-05	-0.0965384784700536	7.50670099833313	8.83661612892279	2.55524372701958	0.0114964029480457	0.0551392395908848	-3.00018659843086	-53.7124731399681	3.36263633516395	-9.00415063933906	4.52606287203611e-16	6.74135612822895e-15	10.3372455349627	36.1412253989651	2.10638436117534	8.32291322277515	2.8242792954332e-14	2.84879383542973e-13	10.4004738071772	-16.5924457420471	4.22927607865853	-5.47135760020937	1.5933239435071e-07	1.15497868185609e-06	3.77169793930221	11.8530032114533	5.64787698181219	6.38686522082287	1.58983735037606e-09	1.01523900863167e-08	8.7410349491656	5.28106120501905	6.94450661385803	3.85337482868506	0.000165421115465479	0.00113009060877703	0.553194942091079	56.5631847693125	3.70441898851209	7.09541814983578	3.42238843188857e-11	2.71959612251746e-10	9.64734562999932	-50.698959984441	4.04127339404892	-8.10962367069485	1.00438510491356e-13	1.39098622539605e-12	7.9170080925845
PRPF4B	-12.0726156676462	6.49066752678298	-7.78721770075333	6.65923428796155e-13	4.04746852532771e-12	15.7430806054513	17.4047553029045	4.78900828073844	6.75976142128966	2.16630469507877e-10	1.48630351650054e-09	10.6195507278202	13.4619974874277	5.17552565039609	5.17723079349757	6.36005405584744e-07	3.87085450338429e-06	3.63920330442988	-36.5218316204449	3.15187571512434	-8.07579408106361	1.22675790793685e-13	1.82719775980554e-12	4.61238128607254	5.53646094104337	8.29744258957919	3.90673099033372	0.000135265097046952	0.000729698947125629	0.675291377109897	-61.8427344403783	4.91614741091885	-9.75620056641535	4.18778266417791e-18	4.80153169594745e-17	11.8180983687837	-12.63201569654	6.70819074271407	-6.05103823555954	9.05490531158714e-09	5.31945885497978e-08	6.31933115126561	-16.1144488501686	5.3894767413734	-5.97834262876953	1.3099607736086e-08	9.30823082189655e-08	5.24691447354265	8.32057741991462	6.21733384717613	3.53644514972646	0.000524011213809525	0.00304948831573243	-0.804756723248224	-16.9730383184825	4.89820923914669	-4.00247596001895	9.37863643441085e-05	0.000751933837029231	-1.46760777472019	-14.5461817974629	6.53126356537341	-6.04370261929085	9.39982008532064e-09	6.59939539785004e-08	6.21059102059294	-26.5630551958485	5.6410150523748	-6.03001214027798	1.0078333998507e-08	8.53712179858346e-08	3.18671780757513	10.7543594135579	6.30866093413885	6.29260334671344	2.60495035781586e-09	1.6427827129335e-08	9.62871829712712	-14.4176508824825	6.60984768765119	-4.1808920322073	4.65930284473468e-05	0.000298216767274011	-0.0995388697620294	13.6730516054357	4.69531586829788	3.15018192314963	0.00193123979737552	0.0149973539655982	-3.00082552934074	25.918759917626	3.42375137530906	7.53569907841829	2.84499568426855e-12	2.3475422968713e-11	10.3286967638144	12.7944713743426	5.14917534544767	6.75755559499077	2.19239323839638e-10	1.47606149472239e-09	10.3970858438071	10.7306389297982	5.78800296555754	4.96646015003173	1.66208978412851e-06	9.71817276296522e-06	3.75372076766731	18.9075814436853	4.86788793702514	6.54587319112188	6.84773656055892e-10	4.67809853457412e-09	8.73570621317701	9.25810209532377	4.58559417753314	4.05679889239665	7.59721672958045e-05	0.000584928992094224	0.548794781469389	38.1136478442482	2.09089569675246	7.82907491119197	5.21888274404853e-13	5.08932306753543e-12	9.6449866269035	10.1766769432055	6.64798080164891	5.92962491340923	1.67526126913769e-08	1.09293653324562e-07	7.89415075389471
NONO	-9.74886473023866	8.10709958175745	-7.48123627556808	3.88497967904263e-12	2.13186587798325e-11	15.7397049876842	-32.3293452203108	2.48731800886523	-9.01353130636914	4.27229095636904e-16	7.13498172294207e-15	10.6045983428498	7.45748833018889	8.00192646398346	4.80123389142314	3.46304937107303e-06	1.76309034667849e-05	3.63841324974314	7.11616676465561	10.2321760078314	4.93353984229774	1.92645843303039e-06	9.80007764655131e-06	4.60409701068869	13.35050586324	4.05554105092681	4.53064243956744	1.1101359216075e-05	8.42494989214508e-05	0.671688220248444	9.31565837144872	7.59310263672954	6.84052402884578	1.39556565026024e-10	7.41024768886397e-10	11.7870446735861	22.6459436348205	3.64617338242513	7.03576813742471	4.76655749164579e-11	4.065421664893e-10	6.31492923865359	-11.438013080807	6.06800363990221	-5.79122069925737	3.34701496488915e-08	2.20031225387763e-07	5.24679654118465	-21.2146045998452	4.8634241876408	-4.3620380108522	2.23939937017682e-05	0.000214076601316989	-0.808810366860762	7.75892958146349	7.68369129370809	3.30575175398568	0.00115762603892169	0.00577828907839388	-1.46971255826506	-10.8673096537959	7.79207611911698	-5.69694679974214	5.33195146160019e-08	3.35494926709598e-07	6.2102448378119	-10.2163092045322	8.62695161423535	-4.83490916159901	2.98593790181998e-06	1.73405118337864e-05	3.18581914973475	-13.5875987522137	4.79419428473507	-6.79819897721848	1.75784692651501e-10	1.38102396564799e-09	9.62804243038093	15.1919297150311	4.4086201819402	4.47091950358724	1.42646628576581e-05	0.000107743113635771	-0.100589292385182	7.27315280673244	7.45358830227587	2.67912666790191	0.00811382019839171	0.0430422149944165	-3.00327896617705	16.172552316746	4.27033169942182	7.24601746562675	1.4736292422739e-11	1.09525701710911e-10	10.3154322577781	15.0361130176738	4.05554105092681	7.04331062583238	4.57137055549208e-11	3.33757918305429e-10	10.3959071526107	16.390552499407	4.62922285998826	5.2173139142156	5.28224003761522e-07	3.46435448910261e-06	3.75029537027445	-9.94031550593219	8.95457486352812	-5.97999790661161	1.29903093196969e-08	7.22432157380553e-08	8.72370939039541	11.1662762206027	3.53587857612493	4.24934602664204	3.54175116218175e-05	0.000307963959199529	0.548420819124821	-16.017399338618	6.78732250561467	-6.45484182993058	1.11067167131027e-09	7.26382824620896e-09	9.62030925406062	9.8675872776793	6.73218464485303	5.9309927527304	1.66375916742733e-08	1.08670358734305e-07	7.88875525946265
MRPL37	11.0813531679273	6.2887290888117	7.69558795476532	1.1330692843519e-12	6.62837782965067e-12	15.7266149426965	12.6636250456198	4.43217252322835	6.87790418867593	1.13751575918316e-10	8.11908241167459e-10	10.5964829079369	10.9223320212813	6.16185192927616	4.98901206824408	1.50166501602753e-06	8.33461438746425e-06	3.6372634530064	8.7207216535753	6.54880625134638	5.24726463067881	4.59508083097634e-07	2.59164417342629e-06	4.60144353441135	-25.0488856374195	4.43755814756954	-4.98535579664464	1.5266131917814e-06	1.49919865911208e-05	0.666804554854451	-27.4090983374217	4.88197090429913	-8.59569283745424	5.47279549814545e-15	4.77361271128309e-14	11.7759206139848	-59.646444300259	3.7902751120059	-8.94470790584528	6.52105535351979e-16	1.29216507147188e-14	6.31241772336874	-17.3110111034259	6.22318676797665	-5.82793423906755	2.78836316206346e-08	1.86380943295266e-07	5.24609946562258	11.9107699918449	6.95801507199246	3.46127496016177	0.000681406016569098	0.00381289101178943	-0.813413699146052	-9.2718509122377	7.36814510993398	-3.39080469499202	0.000868311426464224	0.00459093946617767	-1.47022840083599	21.4825182754874	3.6226496677139	6.83009002582331	1.47737161238654e-10	1.34214639314204e-09	6.19716443368883	-52.0652197856842	5.68230008520718	-6.8289001691152	1.48699561246048e-10	1.55618415127666e-09	3.18373540197452	-36.9066183687593	2.9606766309758	-8.35756856218945	2.29535178982553e-14	3.42797116028027e-13	9.627685360659	29.1463214787848	2.18300995469073	5.21921212792348	5.23587128886251e-07	6.48295006643176e-06	-0.100619860788868	9.59611208529892	8.07055589726238	2.59387630617006	0.0103261327971861	0.0511953921028135	-3.00478618818779	-11.4041526220628	7.0200867474491	-6.56269916926751	6.25958644678296e-10	3.65420964941448e-09	10.3002286359737	21.6188518833376	5.2037904238485	6.68575006929006	3.23339918574814e-10	2.13442611338499e-09	10.3764223590452	9.36912155686973	5.93005964985104	4.96302613455455	1.68793209835063e-06	9.85377838262672e-06	3.75015170762241	16.0810370750457	4.88383296885905	6.56563502939216	6.16218698052405e-10	4.23308854401024e-09	8.71893539264147	11.2653229397742	3.97519864128579	4.14364602590166	5.40179642305942e-05	0.000439550991215542	0.543661429876326	48.9310006516772	3.12085213991113	7.33641944422017	8.84935977858344e-12	7.51892290098072e-11	9.61814960954975	-11.4036917934171	6.07419310035665	-6.14209307870563	5.68049903879357e-09	4.01849380322011e-08	7.8747039162417
ZFR	-12.932884286763	6.27987450505901	-7.83491739415461	5.04409882516373e-13	3.10894842505672e-12	15.7254444667729	7.7374852996838	7.74247703669135	6.33939330658372	2.039760513824e-09	1.17721512117023e-08	10.5833977393621	14.7763213540472	4.46271229016663	5.43383422432144	1.90631089507571e-07	1.32009958693139e-06	3.63605166100639	-16.9429316064398	5.73465777626686	-5.57415378646372	9.70897116867401e-08	6.15066907198906e-07	4.59303142205421	8.58513561559086	6.04314684426312	4.10144140324937	6.37972104519624e-05	0.000383237289729481	0.662173576057691	16.653548554396	4.9133058625525	7.53052457466562	2.93060136719431e-12	1.9311157030372e-11	11.7747242851631	19.6441278795307	4.90235588796994	6.30726901745375	2.41298527688002e-09	1.5632557345455e-08	6.29746845614974	15.7404644200963	4.84240696725911	5.92560377503137	1.70952788147346e-08	1.18825501842479e-07	5.24285790266818	5.8699107971069	8.44189808930994	3.3915429565935	0.000866126000031738	0.00464320118037197	-0.817957971410622	-16.497583083545	5.76381187088894	-3.79338142140978	0.000206924269572231	0.00142672877091954	-1.47116791534975	-28.8350286330192	4.37215919645632	-7.86094284048371	4.33336585815011e-13	5.22062953709747e-12	6.19470536644999	13.8785093260594	5.25015726797827	5.45646389983426	1.71104358731947e-07	1.23071581303263e-06	3.18162895358775	-15.4553229357841	4.6960130033119	-6.88140726196292	1.11589472369356e-10	9.04061113836263e-10	9.62544628174626	-13.6111194759648	6.77997131496083	-4.12550478885317	5.80317419780838e-05	0.000359468136317325	-0.101477283424741	9.78607526116394	6.50358922703776	2.80764227331795	0.0055800819171196	0.032806089330123	-3.00536784936321	-57.7063426402445	3.9474249328201	-8.68209317242057	3.24116908589981e-15	4.21919280306865e-14	10.2927434754358	91.5877819386621	0.241565260915596	9.36955211456819	4.71571295465191e-17	6.14452254953265e-16	10.3718897736885	11.2772624715493	5.07518618107134	5.08222776699925	9.83883266729283e-07	6.08436902640348e-06	3.74338759824357	35.0701855803257	2.32156205182863	7.84204955849237	4.83857493190545e-13	5.47455800611939e-12	8.71574470508562	8.5649040321566	4.6960130033119	4.0358855259153	8.24102075693516e-05	0.000627555136958148	0.542427008399034	11.0153334234947	5.90627003577932	6.50139262573541	8.67725922985015e-10	5.76898116616259e-09	9.6178951142712	9.03398320221917	6.64902460118308	5.9313663105239	1.66063141021662e-08	1.0852960757104e-07	7.87462207489818
FUBP1	-14.4278620496181	6.90259390400683	-7.69097134607503	1.1637354635276e-12	6.79153310947425e-12	15.7200194651182	9.68504366140936	5.90301330988857	6.5227842459654	7.74417915719629e-10	4.81621806427096e-09	10.5773579470595	11.0680442777575	5.56637162578482	5.1195605202867	8.29397020486716e-07	4.92954350588695e-06	3.63185885882077	9.05519633535639	6.81105253930358	5.20506108765507	5.591302965687e-07	3.11380390681338e-06	4.5892105103455	9.50478211311201	5.14902309241818	4.25026858752646	3.528607775571e-05	0.000231151781234704	0.6569628387373	-47.4505817883378	4.20868465141836	-10.3971872684834	7.17314467739576e-20	9.68808741174662e-19	11.7670237845471	21.6846881607863	3.42782494159423	6.99908336809973	5.83957376013585e-11	4.890862227333e-10	6.29615994283636	19.1359466321315	3.89776679476461	6.22178358621993	3.76450724797149e-09	2.99977448988357e-08	5.23265068594822	-43.976639789671	2.38982467744573	-5.51060804883141	1.31966090988172e-07	2.57830772515595e-06	-0.824028701621524	15.9122016326705	3.38237788613494	3.92761352706657	0.000124950292962257	0.000952799363148969	-1.48058133264152	19.3495555941718	4.05223304409209	6.57902462884273	5.7365618666186e-10	4.85193966520069e-09	6.17895291025342	27.0629366670235	2.71094846673723	6.83110777328846	1.46918843968373e-10	1.54188769831719e-09	3.17134476796137	-14.3777667180483	4.51446554685517	-6.88801872954193	1.07618706494445e-10	8.7514936991246e-10	9.62081204824223	-16.658709285288	5.33203590211426	-4.71121439791191	5.12892747794629e-06	4.58113009959718e-05	-0.103844002780852	12.3194380885149	5.415025997303	2.98893193541222	0.00321883254714709	0.0220708641032409	-3.00888135751177	-11.5972823239024	5.6947393390727	-6.89206755690231	1.05256169542711e-10	6.90322061974415e-10	10.2837535080437	42.6339578311051	2.10450518553865	7.74403217432982	8.55791217631811e-13	7.45293272747891e-12	10.3668350380068	6.528947246656	8.62695161423535	4.74422693657368	4.44358724263482e-06	2.34719030676298e-05	3.74050477822872	22.2321319043655	3.38745106283143	7.2555290163315	1.39684695718864e-11	1.25367857235692e-10	8.70397981746116	9.56127447681207	3.892696451275	4.14069916236112	5.46513974924343e-05	0.000443411629400434	0.536821433945656	-19.7559993987742	5.49681316860459	-6.83978811918968	1.40118602683122e-10	1.02569759286936e-09	9.59258371259538	33.7879550542503	1.75028555101311	7.50259511042528	3.43858287123004e-12	3.94253139891494e-11	7.86686726428069
TMEM107	-21.6772899793126	4.59551294974082	-8.60318155573415	5.2302532306275e-15	4.18055794382938e-14	15.7188134186454	13.9164276659425	5.18854632768905	6.66510269102944	3.61409859730876e-10	2.39139287969019e-09	10.5681473758461	18.6605849859038	4.52319349526565	5.32823190711563	3.1443974839302e-07	2.05139756320031e-06	3.63033545316729	-27.2178454840951	5.68096426891654	-5.71149548956474	4.96377462090521e-08	3.32388173294229e-07	4.5706530064631	-61.7236238618783	3.77019862062288	-6.24069512497999	3.41278495838639e-09	6.04333793583469e-08	0.6520827951623	11.1949597871451	7.09808477743452	6.92337172657718	8.86366095481658e-11	4.81416755656932e-10	11.7628234179666	14.499449275914	4.72884938976682	6.33901778183012	2.04377681755796e-09	1.33883582951712e-08	6.29068316865813	-13.3867233416472	6.20786444485963	-5.78627194955895	3.43023848520356e-08	2.24972019640981e-07	5.22670403100644	30.9791034143459	2.56353263347478	4.53367337194001	1.09603168050598e-05	0.000117570475266584	-0.826170910040489	-20.8332865924103	4.01143553100544	-4.27460923341636	3.19824497139632e-05	0.000309450311369448	-1.48137339811725	42.0038058661455	2.79273613775331	7.09515711304805	3.42736419557313e-11	3.40735664277577e-10	6.15809201534908	-14.0507910815902	7.15995258102657	-5.15663743144575	6.99410412733279e-07	4.5792876021213e-06	3.16903280129068	-29.1325304363933	2.91979135793029	-8.34282617243611	2.50713597188368e-14	3.71936288594871e-13	9.61722587834023	-6.48093610621942	11.4344842321487	-3.60995300303131	0.000403681282964719	0.00184871444694352	-0.104715244406764	18.4799712767388	5.20887857955197	2.94095182115504	0.00373269940254166	0.0246694280419163	-3.01105261173527	-15.2422333996465	5.47968160280572	-6.96843893264384	6.91604111793344e-11	4.69029511925018e-10	10.2794561523668	30.131028633165	3.64300003014782	7.10742666030772	3.20103707897034e-11	2.39991731538932e-10	10.3624381016601	-12.1419374948777	5.63515887180909	-5.13094039284547	7.87187914879942e-07	4.98403426696971e-06	3.7370719762818	11.5710506079484	5.92257200725735	6.30971024346595	2.38240990419028e-09	1.48564364958898e-08	8.70202204912318	10.4155992758838	3.70544314660741	4.20549424407754	4.22353436992204e-05	0.000355605656081889	0.535088483577085	24.9099291865261	2.97999324011909	7.52144580722038	3.08699910999617e-12	2.75960449209234e-11	9.5897372673855	9.73271061081019	5.65246707690174	6.07569832821197	7.98397092313286e-09	5.49131810224847e-08	7.85470693146323
OGA	-13.4594755185328	5.96942345541961	-7.92884838520414	2.91261552119616e-13	1.8546312074466e-12	15.7133350447349	-11.301297156711	6.00121874188053	-6.6234257169428	4.52198007450015e-10	2.93127308025123e-09	10.5493022352803	16.1128303532468	5.56311220274669	5.11223175558989	8.57735695292038e-07	5.07633921309176e-06	3.62188053756696	-34.7510451381516	4.52112365940875	-6.55490777571475	6.5254790426235e-10	5.81455624596707e-09	4.56781635287992	30.3517363952865	2.45791181665362	4.89333939797621	2.30487917698941e-06	2.14455647193444e-05	0.649766814635992	-21.5484911750343	5.30462915123423	-8.11545318403424	9.70326126465323e-14	7.50170358062865e-13	11.7456555852759	-41.6891475572716	6.3328058609652	-6.83303234836918	1.45383590322029e-10	1.14702923170619e-09	6.28804890020991	17.9644608502934	3.87138460742321	6.26829803566923	2.95663532636322e-09	2.40633364324165e-08	5.21294856560503	22.0348770197593	4.58701478543776	3.82053907616526	0.00018704282706395	0.0013098868667454	-0.826174925103977	17.9714180052147	3.71030025150535	4.08908422960006	6.6966605853485e-05	0.000567258507897858	-1.4825097204861	39.5348397340497	2.15974857075576	7.88555478644236	3.75285973300331e-13	4.56066483457352e-12	6.15305131584876	19.2046928143056	4.35019511814214	5.86063395912809	2.36838982819424e-08	1.90358479274747e-07	3.16575351976759	5.78069745756644	8.84399150660258	6.08533251204111	7.60022893295548e-09	4.41375085768096e-08	9.61570362109186	28.2581869829338	3.12892022871313	4.86348795241693	2.63150522039397e-06	2.57970757809448e-05	-0.105012298884084	14.0955654074121	5.39085185976476	3.00373200528708	0.00307396969242884	0.0212605120202952	-3.01225222068717	-20.4411459318851	4.88946396288347	-7.27378525119427	1.26038130520579e-11	9.41782574740507e-11	10.2778303196367	-15.0186279430393	4.18871343092643	-7.3377755928851	8.78171416278398e-12	6.88466642305116e-11	10.3554803868155	11.7494727956436	5.96573636138497	4.90485471998682	2.18968430607106e-06	1.24696876562168e-05	3.73043148066376	54.7451611510456	1.49079868182128	8.42714957425841	1.51214947492289e-14	2.11662980454703e-13	8.69796547934183	-5.09985612803309	6.25835701883723	-3.90420652904781	0.000136565517355905	0.000961821282589944	0.534798490508889	12.8975036713245	5.79211749179584	6.49047450469765	9.1952768161724e-10	6.08437177705927e-09	9.57757700508236	12.1444484137318	4.77161592185222	6.2682468622087	2.9574228776228e-09	2.19660516796005e-08	7.84318677575012
AEBP2	15.2789974139586	4.96652467089658	8.06335655669755	1.32024620030008e-13	8.79848662517782e-13	15.7112526942061	-21.5010595819033	3.58753593190471	-7.61247462166526	1.83050649268317e-12	1.72249991767098e-11	10.5467960646892	7.56183935241578	8.03548397399426	4.78656847900879	3.69316102209193e-06	1.86936952642729e-05	3.61499682148678	-57.1769939749496	3.14316810832356	-7.96127748845	2.40801816122695e-13	3.43967357319434e-12	4.55839227963907	-30.8456598365108	4.39740582063153	-4.9460979217811	1.82112437324438e-06	1.75900116951639e-05	0.642684058335492	68.0101778617796	1.12202676411857	10.0871253350503	5.16789114845791e-19	6.45610231267597e-18	11.7448549633886	-43.7878277452941	3.52871748542769	-9.18992338225621	1.43843444203931e-16	3.20943492707811e-15	6.27172760203549	34.3463494316153	3.47086206134138	6.39253398305853	1.54311550877918e-09	1.33057503233499e-08	5.20840988962573	16.6451826279865	3.46148963215714	4.11862729131883	5.96266495702815e-05	0.000491644421733969	-0.826569485658366	11.7033647076408	5.59350419449485	3.67837584194496	0.000315517223791675	0.0020262739496263	-1.4831104831358	57.0636209793259	2.20165358203867	7.67558425712717	1.27199960989045e-12	1.47663138896335e-11	6.1488765952097	-9.90563559803718	8.11376855600111	-4.9050054787471	2.18821380673357e-06	1.310344241971e-05	3.1574542599831	24.0250277502281	2.9764168951299	7.11113140016579	3.13564608382117e-11	2.81208732930948e-10	9.61221160150576	26.3082872824539	2.86505646950691	5.01994142700543	1.30586270957954e-06	1.41438877554071e-05	-0.105768442587492	8.33844850376576	6.69157468893876	2.82853885275087	0.0052440791876387	0.0313757610463231	-3.01399776746393	-58.2500714994059	4.47929041155911	-7.57425657826769	2.28041909634137e-12	1.91280867960784e-11	10.2733787030197	35.1378104833895	2.20214072567206	8.11426746635728	9.77159631785884e-14	9.2934295415203e-13	10.3549525171726	-15.0002678534491	4.79268696383932	-5.42196438443923	2.01725546515017e-07	1.4324953513186e-06	3.72222764408026	-8.69131254829508	8.90936713116609	-5.97449392874402	1.33572345194639e-08	7.41359742781788e-08	8.69135484130444	7.65892215675859	4.97560436644326	3.99858292894648	9.52053624397801e-05	0.000707602280731637	0.532808665821578	15.5268839151854	4.87882149061261	6.73996045185986	2.41188152633024e-10	1.72149394163405e-09	9.57673466991363	13.0654086495245	6.27161350567565	5.95649720280501	1.4629326186171e-08	9.63428352614659e-08	7.84195069148731
MPST	-14.3793386212023	6.68373576409173	-7.75667989598196	7.9522377705922e-13	4.77219820165286e-12	15.6958517710581	-27.7813930427568	2.65837712340393	-8.52283190434064	8.49999448599964e-15	1.14385933034755e-13	10.5368471919229	12.5111499224334	4.73181004438761	5.31322857051869	3.37435918935141e-07	2.18101686653559e-06	3.61205189212895	11.8486399095172	5.30907908553818	5.49002125295217	1.45691713275406e-07	8.93533124409254e-07	4.55796437378214	17.1143491725601	3.66125893538163	4.61427043164069	7.78403032350029e-06	6.17629034772185e-05	0.637514523628881	-54.4933293800802	4.13049850220743	-10.591416829359	2.06925217683854e-20	2.9407104821415e-19	11.733971355642	-31.2880757897172	4.51414956822433	-7.86765937436787	4.16665692574638e-13	5.06353209843427e-12	6.25825894161013	-16.7387976291519	5.92102745110084	-5.78609083568519	3.43332239217019e-08	2.25041977714751e-07	5.19174674737427	-33.138193880569	6.14132404122255	-3.77687365971401	0.000219970889108521	0.00149999708978891	-0.830959589343449	-30.8228805863645	3.96451377372921	-4.54269269896094	1.0550744869352e-05	0.000124165444602099	-1.48601991555574	39.3856448691472	1.92032413277842	8.00728822022228	1.83733395008703e-13	2.30565776683588e-12	6.14537800489101	15.2144122328225	5.07689642158097	5.5423980733398	1.1321479507665e-07	8.33679375495118e-07	3.1402062201689	8.4494736036868	6.36356992580373	6.29978834265906	2.50909867050805e-09	1.5886211559698e-08	9.59419906613035	-11.6021050888276	6.42233908644537	-4.2254142810365	3.89955541790815e-05	0.000254406083287622	-0.110055888641496	9.88347158739336	6.16445494471337	2.88168936623193	0.00447090969177921	0.0283138237838832	-3.01813578365364	-10.7902761871217	6.7893219100081	-6.63353979721481	4.28291722280869e-10	2.55919788632318e-09	10.2731581506542	23.6215244189377	3.85621986992718	7.06776719802357	3.991165426657e-11	2.95261548407066e-10	10.3517372888793	-22.453423926766	3.04140114716816	-6.23386999585852	3.53583117677786e-09	3.54727811224225e-08	3.71014372198666	-20.2650150593125	4.84533257360398	-7.0282229493649	4.9700393875406e-11	4.09193796364597e-10	8.67716454687869	-7.68191522040705	5.04232043248481	-4.04093487292318	8.08097770832335e-05	0.000617052616797093	0.530827701831355	-29.5343682100309	4.13866397750033	-7.50957131872962	3.30407856633835e-12	2.94176380575184e-11	9.56376371035984	19.5425090099472	3.43216579300197	6.77698216257289	1.97288089354833e-10	1.7864820818527e-09	7.83973488095944
STT3B	-17.2452208712326	5.92526889576588	-7.98711650594479	2.06882796722257e-13	1.34576354532566e-12	15.685690102057	12.1972848931986	5.33271459427003	6.60544292267962	4.97990613166313e-10	3.20576069271979e-09	10.5278592802342	11.6559559636809	5.12741548693787	5.23002285883915	4.97924527789823e-07	3.09807363749206e-06	3.6041698635302	9.37132782419718	6.51634365745893	5.28559556374271	3.84150610277936e-07	2.19999189335762e-06	4.55239944734721	29.6857160903316	4.47929041155911	4.22277599579187	3.94105500342473e-05	0.000253136262150928	0.634572425690873	-15.2917472772448	7.40554636761931	-7.03654222980204	4.74615238140998e-11	2.68204343338373e-10	11.7322223845393	-13.715480787359	6.05681731638749	-6.1827111137253	4.60768377288094e-09	2.84782937231356e-08	6.25282443470471	-9.45813670000122	8.25155346210494	-5.26187295109397	4.29229697601743e-07	2.21586603722584e-06	5.18562973005283	-11.7883005976741	6.99657117978463	-3.5296679503567	0.000536660094865268	0.00310850468240754	-0.831498683361999	-25.537038761563	4.51908222542806	-4.31469991755846	2.71778499419784e-05	0.000270228247729689	-1.49387489172769	29.0375563449846	3.23353125172524	6.89425704304317	1.03999964352094e-10	9.67659384747256e-10	6.13055154652159	11.7733419551119	6.10346174421707	5.16543837002638	6.71594952939153e-07	4.42024383185203e-06	3.12400159788735	10.4645308457264	6.01481870480291	6.32205898996698	2.23348587198787e-09	1.42300219234133e-08	9.58734224166882	34.0170212948157	1.61739464769879	5.3195303308594	3.27584101571959e-07	4.30450911323531e-06	-0.110672339792717	16.2075698290421	4.53299916281739	3.13713279738009	0.00201425483519368	0.0154759138715018	-3.02042845518449	35.7618455976144	2.23517806631927	8.32756288742567	2.74683819950988e-14	3.07977155313892e-13	10.2531567128474	-27.9034424963783	3.68553424069142	-7.63980773929415	1.56378416198428e-12	1.32665978031153e-11	10.3461436271239	-21.9787512983263	4.40808288314014	-5.73681858716692	4.3813472174852e-08	3.53678072056909e-07	3.70841573338524	-9.12434230752931	6.90086374987837	-6.23006550962551	3.60630044032039e-09	2.18059011990321e-08	8.66296508551494	-4.01810709158812	8.07960872871047	-3.81521887509743	0.000190789049524948	0.0012691965632083	0.529708970124907	-8.97764513673573	7.32975880850849	-6.31790552097316	2.28252546637982e-09	1.43620158504982e-08	9.56058333717276	-20.7235716649621	4.18753473019557	-6.99326119020661	6.03050622595505e-11	5.88079785461141e-10	7.82859691008404
MAP6	-43.1502703527176	3.16019747354011	-10.0094193167816	8.45932587817271e-19	1.08225045294604e-17	15.672789368127	15.5032413424023	4.57436274552401	6.71680493705021	2.73401057847902e-10	1.83960325775102e-09	10.508953813878	8.545136017929	6.41501628888008	4.95934093206017	1.71609802772021e-06	9.40313830906027e-06	3.59504156307998	-11.7515016853723	5.89320408501465	-5.47682089533687	1.55215435179978e-07	9.47255686470367e-07	4.54975466586619	-35.8888350978842	3.137430181263	-6.15958712947875	5.19131690955285e-09	8.78821417951011e-08	0.624809866210127	-29.202623151937	4.94196695344877	-8.58553029301004	5.81988931267511e-15	5.0605366463136e-14	11.7004598658294	55.7242999595195	1.40354587470857	8.67796201310132	3.32352064724093e-15	5.8666449906044e-14	6.24810414886567	-13.1389340073745	6.70526308398686	-5.55657827592557	1.05714716883291e-07	6.19083139921256e-07	5.1844579490167	-38.5253895980777	6.60822233647187	-3.86548728144082	0.000158061625606559	0.0011310683099851	-0.831881943861653	-22.2558596723399	4.67245167920099	-4.16690296362403	4.9259353808784e-05	0.000441750282227327	-1.49659556296511	18.8028934637669	4.53350922372263	6.31127376519407	2.36302775101865e-09	1.81806466140442e-08	6.12874963907591	29.3727055143804	5.0509778948791	5.35924093742103	2.71646140589136e-07	1.89286967171293e-06	3.10291631114961	8.2052845984887	6.89977245120319	6.21775474402699	3.84391360270893e-09	2.34973699462032e-08	9.58668291797597	-13.921813956126	6.25553682456186	-4.27403358056103	3.20570383552731e-05	0.000214534085117832	-0.116325781151919	17.6744473499543	8.22085552090514	2.51153377021669	0.0129625270141714	0.0595592880436969	-3.02080164916952	22.1376699073687	3.34720789947352	7.4822212400745	3.86318743933292e-12	3.11399704286113e-11	10.2421557428509	35.807439865159	2.96895079816975	7.54707880104346	2.66533817303766e-12	2.20092617752836e-11	10.3324418544984	6.70019921909809	8.4387993575277	4.73446832627597	4.63637976001932e-06	2.43978550013092e-05	3.70635690826723	-9.04848849620562	8.82113013325935	-5.96986642131833	1.36735742873193e-08	7.56658704113762e-08	8.66141190429409	11.1705453280718	3.60005611656177	4.21785303826114	4.01962531213734e-05	0.000341530388287922	0.527037826509424	14.6866316642954	4.11094390767152	7.01221853948164	5.43045519024775e-11	4.1896374897928e-10	9.55425663713749	-45.71708441091	3.7313330564398	-8.20235529712772	5.79495971331875e-14	8.27766588499154e-13	7.82254116116966
TEAD1	-21.9081484893256	5.37546621444873	-8.2285107585514	4.96002284802605e-14	3.48231685919312e-13	15.6543325332573	6.25877922663195	8.26035417854695	6.29240374029409	2.60766393983474e-09	1.47820624556892e-08	10.4964217261813	20.5337655653052	5.67028771715172	5.01360824300225	1.34382337962104e-06	7.51840201757887e-06	3.59408632511716	17.4921864155853	3.7480058080333	6.14385728407058	5.62918430652279e-09	4.37320195846576e-08	4.52191512903315	17.7434964175325	4.52112365940875	4.3463417767587	2.38827487066836e-05	0.000163015481134551	0.620599596237954	12.8038559162387	7.65342822368243	6.8085506534043	1.66148891518676e-10	8.74731964975154e-10	11.6945309259645	26.3564150150858	3.20766557781241	7.35400603321171	8.01073114612614e-12	7.81869787105715e-11	6.22347197450285	15.0279007760273	4.29081449412396	6.0560067312006	8.82837323186318e-09	6.50953944313718e-08	5.18235024258971	-5.82852286235305	10.8209153471452	-3.3534507129864	0.000985867546436229	0.00516596446596645	-0.832254598910048	5.77747632398737	11.4344842321487	3.11260431711599	0.00217930533157038	0.00958688102484196	-1.4984739236259	24.2583397687916	3.28849734663021	7.04563909275524	4.51272308434683e-11	4.41613497622572e-10	6.1150676770075	50.3034068280476	1.91112928319639	7.1177799791466	3.02158512447802e-11	3.40837246194912e-10	3.09838802523617	-22.023753006095	4.05050907440073	-7.32682962935187	9.34262832002056e-12	9.20727575425348e-11	9.58290920511516	10.1097167880371	6.80895041217353	3.88304515905162	0.00014794337058298	0.000790444351256651	-0.121600589795021	17.3634837305846	5.47593168173773	2.94156481547831	0.00372568489192442	0.0246376648810366	-3.02412441281472	8.41062498987191	7.17504151717626	6.42770954067329	1.28194726519054e-09	7.12576167935511e-09	10.2319295518485	-20.9569266489133	4.11086354405392	-7.59674183513082	2.00395521581368e-12	1.67838771678809e-11	10.3063418869949	5.29023552297462	9.90914106839226	4.68805813997573	5.66945294082851e-06	2.9133310459642e-05	3.70377337127517	19.2734512244481	3.97189081800566	6.9390499864727	8.13144070820346e-11	6.51215739703645e-10	8.65887131906923	-5.78331411416525	6.77125375473688	-3.86535905496748	0.000158137881509537	0.001090349941978	0.526734840031398	-50.5567707990367	3.94648316981371	-8.09573458457752	1.09038292635495e-13	1.14866023856617e-12	9.54713363938661	9.77868721602951	6.37295505680049	5.94008168724005	1.58927201232539e-08	1.04109915264252e-07	7.81898945927798
TRAP1	10.7117711732447	6.50444418219377	7.65056657922736	1.46968717808885e-12	8.46018068047433e-12	15.6436051338598	18.7618142727366	3.91833680680174	6.92871410840146	8.60713141733289e-11	6.27999725910828e-10	10.4941130541293	-27.393846747138	4.3230746176607	-6.19996351564407	4.21468992731221e-09	4.29397998439223e-08	3.58871938180866	-17.556397971123	6.40415541072402	-5.40476685599666	2.18924007299596e-07	1.30675025437897e-06	4.51074211218324	-15.4379145975655	4.62944877909011	-4.69204236721966	5.57268768706153e-06	4.62910676372736e-05	0.616661383913666	17.5947265360463	6.80678557789737	6.92145678983925	8.95743610588033e-11	4.85328592507047e-10	11.6742637918697	-33.2209532104051	5.33915790856689	-7.37929837567464	6.94063938226016e-12	6.84008594951364e-11	6.2161742123629	-12.7808479365556	7.33676237168577	-5.43519113438953	1.89401368038053e-07	1.05174796507343e-06	5.18166365067336	7.75794215787742	6.43161190942044	3.51740053496958	0.000560288878162482	0.00323194556607066	-0.832968702667459	13.9396758282781	4.79746951576294	3.96269389480743	0.000109286182572811	0.000849763294470179	-1.4990508603561	-25.3124875123384	5.22549581747957	-6.95608936215542	7.40323092508493e-11	7.02299695580335e-10	6.11505718767449	17.4910584769643	4.40008150052138	5.69382309385419	5.4144154960544e-08	4.16000132740929e-07	3.09219798988064	23.3525940901189	5.26385521820784	6.41773115129923	1.35126106515291e-09	8.94108448567367e-09	9.5828423895828	18.4803267785937	4.54135457621523	4.54252496455401	1.05582254199455e-05	8.38345642597238e-05	-0.124975360895822	15.9932578966115	4.24429783630368	3.27831206203698	0.00126868557925699	0.0109972465595889	-3.02514365193592	-28.6240091269644	4.36073071483863	-7.76475040898382	7.58814562255645e-13	6.89359548576871e-12	10.2295987902852	-16.108524043094	6.11950539456946	-6.70298869142615	2.94603252643201e-10	1.95630588481402e-09	10.2984508378677	6.45582412087406	7.67317854724605	4.77136299727111	3.94734011438713e-06	2.11984371259677e-05	3.70321380148865	20.500322088445	4.4440310170393	6.73518197737834	2.47513875646418e-10	1.82382086969052e-09	8.65498613545283	20.0085441367834	2.68566063627799	4.41485552021865	1.80112887182389e-05	0.000173674706512984	0.525935046938486	-30.5454899299994	3.44893180891563	-8.22832872698078	4.96539967888692e-14	5.35725327056697e-13	9.53002958740863	-41.7748915301647	6.76555926184358	-6.35730512634484	1.85693950124225e-09	1.43264295130419e-08	7.80587620490638
EPB41	-22.7504169319212	5.69498998922105	-8.09861314088267	1.07197972066342e-13	7.21291059331791e-13	15.6430755505854	-42.6222784327128	3.11573062432803	-8.81177134937222	1.47137724915575e-15	2.27035748154655e-14	10.4788771296135	8.60143095625589	9.67655266235859	4.68432600755049	5.76156604996568e-06	2.79582561345877e-05	3.58273249266578	13.2461635598097	5.23988633220509	5.50868757457507	1.33191177085697e-07	8.23202643527997e-07	4.50960498318481	-20.0531926702057	3.83282426758486	-5.12436153634342	8.11327997515224e-07	8.62645439013052e-06	0.616615283828762	-22.1954616533405	5.02059760356523	-8.09566142444415	1.09085471295581e-13	8.36972158028546e-13	11.6644860030501	8.7090442284578	8.72388701471053	5.47060011847326	1.59911551226192e-07	7.5946073455913e-07	6.2097212752445	-11.2625173015686	6.69725482103062	-5.55220657029422	1.07973675421093e-07	6.30326699632505e-07	5.18147324167152	-16.2867911896678	4.62411652952057	-4.00301566496344	9.35912412299267e-05	0.000724066495950806	-0.838292337862997	7.51418861902744	7.05910090793725	3.34052037827968	0.00102991235091248	0.00524883608349912	-1.49948888736015	-15.6399426855542	6.24949064294457	-6.1446148283169	5.60728979268670e-09	4.09658971363541e-08	6.10490789255352	23.2874461317087	3.40995896069394	6.24339526387761	3.36527541416795e-09	3.03746055990757e-08	3.08069241483826	7.75599013533681	7.69841000062043	6.14518404510274	5.59089332582994e-09	3.31235587937535e-08	9.56526758622257	17.4270094302881	4.71816450698596	4.4133689341968	1.81224980887507e-05	0.000132140254037976	-0.128977463906235	10.4738452905798	6.41265700190935	2.87759899855541	0.00452648665858977	0.0285942724593587	-3.02913583947311	-17.0804753770858	7.12651336448195	-6.52804047329963	7.53046085396152e-10	4.33040315911313e-09	10.2287681486517	-16.2699550513796	4.67871357463479	-7.12925428779187	2.83429276973024e-11	2.1321220592792e-10	10.2926063008305	42.8097118220979	1.35864022927508	6.39431852300138	1.52868870882099e-09	1.65092461138499e-08	3.70052333429713	20.8962274634821	5.07248143135724	6.45950297859965	1.08360454751936e-09	7.1742981199561e-09	8.65274538066867	-6.53536848427033	6.30827887229336	-3.90114113180279	0.000138160565363104	0.00096877389515449	0.523194677217015	-10.7023683130487	6.7091029478132	-6.41732946739587	1.35412715897651e-09	8.73721375682011e-09	9.52618862813824	7.85947706613313	7.95195112775802	5.77691450000902	3.59317385457976e-08	2.19405843030607e-07	7.80317457853712
PLEKHG1	-50.8756769569018	2.37895539976093	-10.7345512136603	8.25600473187102e-21	1.4223062420054e-19	15.6400728835259	13.2038087920089	5.4262460059754	6.56937710135534	6.04020078726136e-10	3.8330193391745e-09	10.4673118439408	7.4634890544342	7.29765147490041	4.84753926524285	2.82394313645211e-06	1.47077075771521e-05	3.57966098337368	7.42112167080304	10.0974009545856	4.91266472613699	2.11475165631321e-06	1.06931010613659e-05	4.50452420180243	8.70405809405365	6.40367248829927	4.00660415192114	9.23036736282816e-05	0.000525914087332538	0.608408026364804	-44.5389811462611	4.4113984150624	-9.64767813535317	8.28515615555689e-18	9.26144309332592e-17	11.662805316536	-22.1250366896102	6.76043010054661	-6.09896063200897	7.08813204186569e-09	4.23768494421509e-08	6.1955813907455	11.9554942289075	6.59044087812934	5.41731668236432	2.06239040863953e-07	1.13732216504116e-06	5.17476793188825	24.4810462580302	2.42502405761043	4.63051101490859	7.26165650460958e-06	8.24959673782326e-05	-0.841748750566019	11.8655070402592	5.3647534424364	3.63279670290389	0.000371942748129497	0.00231285751969394	-1.50221696142745	12.3341341469101	6.09556866399596	5.83311067027025	2.71733080556216e-08	1.78846858211513e-07	6.1037004091935	28.7328057458379	3.58560652346097	6.21030341580826	3.99513258483616e-09	3.57989551136002e-08	3.0788472526382	8.80481495249244	9.94669603438464	6.02852788537975	1.01547193868251e-08	5.73600250528714e-08	9.56350208850282	30.3543789348152	1.90119792193133	5.29646451101206	3.65069721125805e-07	4.70290740055367e-06	-0.129032316161062	13.4668642653043	5.08433605773299	3.04185389171605	0.00272801443929085	0.0194713557803767	-3.03597607481302	-46.7659117122558	3.7902751120059	-8.99405249269259	4.81601130339454e-16	7.14460400274861e-15	10.2150516086661	-17.0697493763394	5.14314781291393	-7.07845006750375	3.76113365891762e-11	2.7916970791008e-10	10.2915560515076	13.1079592665459	4.78070265713536	5.11753376272663	8.37141717428623e-07	5.26446054094347e-06	3.69984199100935	51.748178680792	1.59893833238378	8.15887474763604	7.50206716172459e-14	9.45684307979656e-13	8.65170376437541	6.69527395127462	5.35341726029458	3.94748659606414	0.000115832180693035	0.00083530950731189	0.518912941353479	-11.7909204873042	6.6350602376634	-6.42454618665293	1.30353381432461e-09	8.42051142594403e-09	9.50561999562461	7.79599551744908	6.38870547085926	5.96455944654	1.40454076206506e-08	9.27163120804607e-08	7.80251412653173
RGL3	43.0679072900544	2.21586629271359	9.79954077044072	3.18716933027935e-18	3.71148862720213e-17	15.6382888586547	-14.9317971841943	4.46534166179449	-7.06935213025774	3.95618013125082e-11	3.05433533178091e-10	10.4498466287931	12.6549795826058	5.21310160063839	5.19163984143102	5.95002486886933e-07	3.64316561125721e-06	3.57801857793273	9.12245242354975	8.3154312694503	5.00361791495027	1.4058908717016e-06	7.32560418715698e-06	4.49988454266798	-23.0064054528618	3.09595695694907	-5.42667662007529	1.97247752783527e-07	2.41018174156958e-06	0.608043002771267	-9.23827703241476	9.48129045834586	-6.64303692280671	4.06978794762049e-10	2.05162920667213e-09	11.6484005372739	19.9370375680928	4.04086499163252	6.76574098004012	2.09711265955971e-10	1.6123631171639e-09	6.1869459163891	41.1563066619217	2.02985596205462	7.48748638904771	3.74873094823025e-12	5.48829953523054e-11	5.16823853615014	13.9043473095878	4.28533921813913	3.80524720748196	0.000198003035487232	0.00137114951203945	-0.842606904283864	14.6105296360461	4.43893809156318	3.84306372443663	0.000171941278134873	0.0012270461455443	-1.50454115400084	35.3032189188901	2.35515662560838	7.80980028994081	5.83914522294597e-13	6.90790075367818e-12	6.10260931027798	-42.7409519407886	4.7168322571734	-7.47130657037599	4.11157872694493e-12	4.93212605137609e-11	3.06489185295582	8.007747976015	6.56680292086348	6.26108243588819	3.06974061186447e-09	1.9121176027895e-08	9.5557836891068	20.810196093038	4.29277871585227	4.37714384499438	2.10456538477668e-05	0.000150214532518034	-0.129476045951797	7.96786169576235	6.79291830539816	2.78045723431209	0.0060465117002486	0.0346990146748835	-3.03624396623374	44.9998338685455	1.75755460731919	8.78823068197095	1.69870191567542e-15	2.32809810457924e-14	10.2148214906355	31.3651885701999	1.85231025788334	7.9938604018941	1.98838569955178e-13	1.83325874910741e-12	10.2728986583071	7.18128051924978	8.20103219532491	4.74791405486958	4.37278025488828e-06	2.3152698872109e-05	3.69938569465004	23.7706285113834	3.20460470693194	7.34571838802706	8.39566266780863e-12	7.81819805693432e-11	8.64890762444598	11.4371943696945	4.12275319210864	4.1165826654079	6.01088220710661e-05	0.00048173420906955	0.517696821219904	-51.6426442733229	3.42877008453955	-8.90468380504898	8.33504998868199e-16	1.07498055114146e-14	9.50488000408852	12.7858296834447	4.78163057444937	6.2504461705571	3.24425471956019e-09	2.39371069123105e-08	7.79633285323318
SOX8	35.7396716827291	2.38002148470775	9.65121871386331	8.10302399286457e-18	9.02169018606758e-17	15.6369850409256	-27.9840302219029	7.28658537221478	-6.54503020394766	6.87859235885565e-10	4.32220093062726e-09	10.4485594050726	16.23821122991	5.56119756159499	5.09125382341085	9.44151788325121e-07	5.50023882535512e-06	3.5770804278838	-32.3980643521695	3.91833680680174	-6.65683264891468	3.77867462669373e-10	3.53056064785554e-09	4.48913106565205	-26.1510734080399	3.44654794845954	-5.59017698004327	8.98278944601345e-08	1.18314048476654e-06	0.606554529495068	11.9748316630163	6.91230071828718	6.9144809874952	9.3073930267436e-11	5.03312053351195e-10	11.6355501505111	-51.9998329685159	3.50732397409551	-9.02459232814409	3.99117886920991e-16	8.18581774973535e-15	6.16258658247975	19.8992188059318	3.3708816351838	6.6116257603387	4.81753317162129e-10	4.59746792665587e-09	5.16751279385614	10.2433052411743	8.05099190914108	3.40305511480896	0.0008327061876574	0.00449196898367641	-0.845298262193872	-44.3648451512451	2.98505527768476	-5.35612510384494	2.75675612275559e-07	5.83574408073271e-06	-1.50539452387008	22.5109166703586	3.62556858808964	6.79197646546171	1.81839790316625e-10	1.62678805194248e-09	6.09178184160812	24.5322404030114	4.95411357508977	5.46002120732622	1.68217830108875e-07	1.21073426625459e-06	3.05585532919745	7.21604038730364	7.67317854724605	6.14062824768701	5.72345459445049e-09	3.3819311152378e-08	9.55462913466783	-12.6420639248502	6.29396122731147	-4.33010240435518	2.55228163655813e-05	0.00017630497794082	-0.13138822392436	8.39588304414946	7.04713030946921	2.7182260913799	0.00725038925323694	0.0396885880810163	-3.03680778170971	47.3561375554853	1.99197103403532	8.49636150504016	9.97092871142826e-15	1.2025478995102e-13	10.2108098454619	12.6898131748073	5.22996519307198	6.691617207282	3.1326230538401e-10	2.07157929986012e-09	10.2672568401268	-37.8825379889812	2.45315598482956	-7.30974710643062	1.02895202280022e-11	1.64220154025169e-10	3.69687908959615	9.27097895977602	7.4301186312781	6.07110625568855	8.1735056390408e-09	4.70503761141069e-08	8.6451016858154	-25.0273925927541	2.40792774540028	-5.09254612227392	9.385923544633e-07	1.37054140136028e-05	0.515860221227345	-41.6723141156612	3.70547370335165	-8.49457478260602	1.00788626647709e-14	1.17738001977156e-13	9.4941640578501	-5.87397570215619	10.423584105021	-5.65916998378395	6.41713883096906e-08	3.77980996823077e-07	7.77769526327556
B3GALT5	44.1126471958827	1.59956744530493	10.6288098894142	1.62801240992934e-20	2.69467454676139e-19	15.6336976014866	9.53993439538641	5.67011368256694	6.55625703134052	6.47865091912461e-10	4.09494785573678e-09	10.4477420243373	-34.7239650698342	4.51140723294026	-6.02532137522472	1.03216816103599e-08	9.6601241648637e-08	3.57278223432281	-18.4039014446281	5.10197375356241	-5.84664986368418	2.53981304052231e-08	1.78990235502634e-07	4.48035833438639	-12.8909838481579	5.24149998992172	-4.41027714322195	1.83559080046869e-05	0.000129853208433917	0.602097753713757	28.2776129675244	3.26338205080251	8.43903233002218	1.40793771749502e-14	1.17567014793222e-13	11.6325295202654	-24.5886285538862	4.76594224189956	-6.94117873289381	8.03673894033016e-11	6.55393710660258e-10	6.15816079920854	25.6000902011712	5.78937151839683	5.53545714281954	1.17072875584525e-07	6.77419605820003e-07	5.16584157936319	8.69809339452525	5.48673817343866	3.66461178578121	0.000331642473661017	0.00211538218191098	-0.847304196877433	17.8772785363605	3.41558426577358	3.9781412478813	0.000102998241098553	0.000812622615060436	-1.50636373476393	11.8647198295728	5.57813008108915	5.96364666278105	1.41103529940553e-08	9.66923206398529e-08	6.08208035606408	14.644077561695	5.19103085425072	5.4514986100003	1.75214294325408e-07	1.25784470237725e-06	3.03580167733876	-26.8979127627816	2.92831416629594	-8.33768583083976	2.58544942566257e-14	3.81382736330926e-13	9.54879775837699	-10.0350136281697	8.32724025426908	-3.81068382867247	0.000194038467887733	0.000995719019206785	-0.134223161401316	65.3897574497713	1.60271296698219	4.28735661800688	3.03727439662552e-05	0.000561920948072211	-3.03715103701375	-12.4972080941137	6.68338377850653	-6.64862648773933	3.94926905851784e-10	2.37126187388725e-09	10.2071530063371	-23.8372519460713	4.51739801378011	-7.30056383482266	1.08371296751462e-11	8.40159962862623e-11	10.2659521388646	-7.28918838973106	6.41776243847382	-4.93283018121167	1.93258395171891e-06	1.11535988439607e-05	3.69392190098612	45.3629257200036	1.8414560252709	8.33629879979662	2.60699358983015e-14	3.50827750158566e-13	8.64485883432445	8.3706699936743	4.73383818835218	4.01872746254801	8.8077459118254e-05	0.00066316032660473	0.514159968047426	15.7615670454093	5.52205641300995	6.52442588522513	7.67679697629639e-10	5.13751332138947e-09	9.49343866211165	24.7918040490441	2.66712027250493	7.05540223395471	4.27479668267471e-11	4.26180802430018e-10	7.77614919942262
FDXR	19.6628185200663	4.61300856155641	8.11943876642745	9.47701938105348e-14	6.42318518924864e-13	15.6319183688435	-37.7397399685823	2.86505646950691	-8.86249544331974	1.07916541031574e-15	1.70285280303854e-14	10.4467612100285	-38.2210794900803	3.09290614251682	-7.3927462628279	6.43054256081934e-12	1.25637710697899e-10	3.56696716591333	34.609407047735	3.67574297523588	5.74940605297993	4.11726396490336e-08	2.80074370685743e-07	4.47507886084533	-22.6437792284246	3.98341814897781	-5.2611655892963	4.30650006499309e-07	4.82847384171486e-06	0.601406066227494	12.8099755571415	7.08796275153763	6.89577541416114	1.03137501425912e-10	5.55846360341774e-10	11.6112135260254	-9.9006962697977	7.61695886792741	-5.75190407557042	4.06673920534565e-08	2.13398601010518e-07	6.15739773194957	-10.0413353929569	8.35005788404233	-5.25435485733635	4.44561389427722e-07	2.29073608812555e-06	5.16157521741369	-58.8604550268416	2.79389533582466	-5.2733874012011	4.06741012577337e-07	7.07894342638498e-06	-0.847308019222194	33.5799075005456	1.69260041487898	4.46439822554256	1.46584861385411e-05	0.000162232213652346	-1.50667210579814	-11.7409671264888	7.51890464540886	-5.69568769767228	5.36504223526021e-08	3.37386759732598e-07	6.05849098204544	14.5684287318761	4.72884938976682	5.54088865829345	1.14043089194976e-07	8.39224738165669e-07	3.02785930121658	7.37965995111642	7.07804739748602	6.19609827961747	4.29977052652067e-09	2.59568398235198e-08	9.53639748468881	-23.409220327102	6.45738519324079	-4.44949697509563	1.55980239601475e-05	0.000116240183900738	-0.137774058308428	11.6001756036488	7.46321555413717	2.62650593566143	0.00942227159863376	0.0480854812234026	-3.04042234493086	12.3039233136811	5.40019491379485	6.78964809875766	1.84157977987898e-10	1.16598547243643e-09	10.1981416551341	35.9531806484548	1.69903775411679	8.49457694390891	1.00787314047138e-14	1.06374955109733e-13	10.2610295431039	-17.0435753628779	4.33806705293796	-5.46874900562506	1.61335534002473e-07	1.16722387634993e-06	3.69101789315229	-8.26215076040388	8.67894367774844	-5.97714370088217	1.3179335604182e-08	7.32214482072979e-08	8.64227367318482	14.88771879055	5.26421040042276	3.93833084863689	0.000119951434171556	0.000860564758596709	0.511423342596236	-58.2538957320004	3.50148512275996	-8.9701377481737	5.57842669265876e-16	7.35613808313253e-15	9.49099952894641	11.5708562734399	5.59846335336469	6.06299466009568	8.51914753827214e-09	5.84140196293571e-08	7.76623402602781
AKAP13	-17.4594291107242	5.62238040571066	-8.03052034263205	1.6023792490358e-13	1.05650962779216e-12	15.6248224582588	11.5808017885777	4.67433195996731	6.7479967724335	2.30907037180083e-10	1.57843070268444e-09	10.438781718973	38.8997475872893	2.56179192465081	6.2788770651147	2.798172488327e-09	2.98151024639695e-08	3.56463485759895	22.6886768362254	4.43346682740335	5.6253125670838	7.5711895654572e-08	4.92215564057346e-07	4.45673730002484	17.0660014877971	3.39248712483929	4.66897383665282	6.1559043570217e-06	5.02747210885316e-05	0.601172980457239	-41.660721862756	3.73704435374948	-10.4884293682796	4.00244000616916e-20	5.51931034719693e-19	11.6080694945115	27.4790367148658	4.0820315024835	6.82012077643159	1.55994274318396e-10	1.22554374950424e-09	6.15007885651075	40.7494457967756	1.75592562478184	7.65644672703009	1.42065074392124e-12	2.27712351999789e-11	5.1594514142796	50.5694794251032	0.919107574267116	4.90069057462308	2.23068188552032e-06	2.99075594288706e-05	-0.84915317089241	-11.3708914314893	5.52167472820242	-3.62527389801789	0.000382125306839992	0.00236274206553253	-1.50802621769972	-24.1141308627166	5.91467334480427	-6.34421249630845	1.98890185648423e-09	1.54298950701934e-08	6.05484525879034	17.6212094778964	4.66115318365763	5.57111577682153	9.85297984245638e-08	7.30364406129192e-07	3.02278014404642	9.36279950370643	7.68261270649082	6.12791933010659	6.10976907072211e-09	3.59496749751982e-08	9.53565949440401	-9.14917818325332	7.96938732156634	-3.85951579691227	0.000161650150829881	0.000850645793706677	-0.139357726387701	13.1274501833666	5.10019180991798	3.04127494315198	0.00273298849513987	0.0194890981746133	-3.04346755545062	16.7578311956984	3.84683780500624	7.30691829592018	1.04552247636859e-11	7.95624061825918e-11	10.1969952415289	33.4089857291475	2.74723448338371	7.64269727361124	1.53794195480937e-12	1.30572910562049e-11	10.2515100056138	13.7449196638872	4.3581855191033	5.23425351442913	4.8821856131719e-07	3.22472840145327e-06	3.6903982821304	20.141747743509	4.12275319210864	6.83875898021205	1.40908333173652e-10	1.07891102600224e-09	8.64050527384243	10.3649032309113	3.90645560196746	4.16074227166334	5.04793175094849e-05	0.000414078872158686	0.50379466949676	9.27065033135969	6.48887449201529	6.33714890701896	2.06388064177525e-09	1.30451288609885e-08	9.48718953787788	43.9156743760212	1.4993990901113	7.73150776192962	9.20264592270639e-13	1.1458115838584e-11	7.75812229148712
PRRC2B	-12.6326306120822	6.27163309008239	-7.81372833069901	5.70708294621565e-13	3.49249683751957e-12	15.6207150047974	-18.1298737027758	5.79771728745173	-6.65396378114148	3.83747272691151e-10	2.5229089619374e-09	10.431637459151	11.12529068392	5.09879792399793	5.2099554803496	5.46579380930336e-07	3.3670014211258e-06	3.55954907932226	24.1978728167521	3.20193873705825	6.08220416085188	7.72280801574886e-09	5.89299905770823e-08	4.45142476934237	-8.86790747125628	7.64530048096248	-3.94213170655331	0.000118224754539126	0.000651948700652002	0.599906772191956	-21.1708840947392	6.97505671877694	-7.23091935542248	1.60415554283969e-11	9.67349147887543e-11	11.5998182203133	-49.8841829227462	6.24646569168552	-6.8061336919708	1.68351026955113e-10	1.31613458774439e-09	6.14188044469722	18.0408670864418	4.77318203768583	5.85145275837308	2.47961015555202e-08	1.6765170239599e-07	5.14989102954003	18.8876071251677	2.94907963855802	4.37250282401408	2.14513838886423e-05	0.000206303136777322	-0.849623620207428	-28.3623880394126	3.09539391361407	-4.69605180386481	5.47692126582228e-06	7.28254274630672e-05	-1.51034563641898	-16.4030489997385	6.54488879919213	-6.09258432450715	7.32337235456945e-09	5.25061323827614e-08	6.04079257408683	19.1088890171065	5.19799668120771	5.30676193208811	3.47845302013667e-07	2.39098101618267e-06	3.01988725154873	27.08957399524	2.48788111097095	7.40477764989409	6.0056960638463e-12	6.20941105544665e-11	9.53448812163363	33.1030353833939	2.11968696698195	5.08079493133531	9.90337953397141e-07	1.12050813469559e-05	-0.143897763285062	6.8489471103514	8.02217246237487	2.58866364682379	0.0104775286180216	0.0515831020576563	-3.04453668554101	-10.0767068141651	7.49368051897981	-6.45564108760472	1.10598363006533e-09	6.20329480995921e-09	10.1879606835137	-38.883543924133	5.34817288636719	-7.04104686506572	4.62910925098887e-11	3.37742220344491e-10	10.2496084522194	21.6317737049937	2.79939594222679	5.93664954373147	1.61700758541304e-08	1.44430237172681e-07	3.66837788928325	11.0273023086299	6.74282956310236	6.15206975527412	5.39623747969921e-09	3.17848074569822e-08	8.63676522056428	33.1269833110833	1.82791213854922	4.66688242211806	6.21160103561571e-06	7.12195489756721e-05	0.501134502029596	-12.6473371933617	5.77083928672046	-6.62565880813247	4.46809211783352e-10	3.06744834871081e-09	9.46983237583241	11.1083868752897	5.13673488339635	6.15107271577878	5.42400584265181e-09	3.84924994787682e-08	7.74396197282781
RHOU	-36.293301919102	4.87383433085391	-8.63678049405812	4.26697889987011e-15	3.45195189317991e-14	15.617642575506	13.8802675104114	4.62956840560207	6.71860909773415	2.70745836522366e-10	1.82503960860635e-09	10.4264248947768	10.6318202980477	6.78296937390224	4.8913808221804	2.32504747377842e-06	1.2357422399939e-05	3.55169687737773	41.4463150873423	2.51608238987312	6.48359662586015	9.5370983561548e-10	8.31217728603617e-09	4.44658530142433	-9.67675418213483	5.90094139100124	-4.23623229296046	3.7337251474953e-05	0.000241363057608764	0.599583040802162	25.9602292181008	4.14857530097359	7.63967046594161	1.56502248589659e-12	1.06330029553364e-11	11.5658469444275	-10.1376802951041	8.90936713116609	-5.50984938551141	1.32448728732981e-07	6.36895697303936e-07	6.13571118853694	33.6763871027074	2.15515801182468	7.24650846983168	1.46956545504854e-11	1.90411988577486e-10	5.14935145041876	-44.8768174426584	1.8270889022032	-5.43099735505093	1.93227254661162e-07	3.59873664941557e-06	-0.849891171123987	10.4847336846149	6.99691274853397	3.32017284993174	0.00110295878487311	0.00554761415872156	-1.51101707105812	-10.4472527244393	7.68311022100668	-5.65009521241553	6.70839346884265e-08	4.1461959855074e-07	6.01057847229577	-11.9975288621363	9.08217342994105	-4.73041684670036	4.71877435488016e-06	2.63608646484943e-05	3.01575630122198	-17.9784492983486	4.18948403650088	-7.05593685845412	4.26213171643986e-11	3.73043720088973e-10	9.52472566150135	-10.0921103409323	6.53864589497191	-4.15359627425841	5.19305913397759e-05	0.000326571407545964	-0.146506571115532	12.5472788683452	5.59846335336469	2.91984640711426	0.00398172318924134	0.0259463223710142	-3.04591243266726	25.870072832659	2.63009634385457	8.13270890604212	8.7607777846813e-14	9.16840872100419e-13	10.1870219149909	-9.90608200191191	6.22887057098915	-6.59357320468528	5.30687122515922e-10	3.4281097503113e-09	10.2133858028231	-56.424939261409	2.14327744919956	-8.48666107012967	1.05710363435187e-14	2.73326237722352e-13	3.66547488561523	-22.9827508075305	4.82517794677844	-7.03668743407686	4.74233440406051e-11	3.9219000859747e-10	8.63049972934574	8.94876402886162	4.32320082652477	4.07489816990141	7.07904079766552e-05	0.000551108019112048	0.500814227375425	-18.7018621440649	5.65961454092965	-6.80177670020595	1.72393671191896e-10	1.25047060846345e-09	9.46493442090032	-17.302202884134	4.4086201819402	-6.75422487085602	2.2323738255142e-10	2.00518215760358e-09	7.74010330779758
FKBP1B	14.8358400150998	5.64313113043005	7.82451941477483	5.35931554120042e-13	3.29050765974859e-12	15.6169107665247	18.5248497286081	3.49113321105218	7.16747848597833	2.28932057147465e-11	1.83342859263254e-10	10.4228944809217	13.5946023684782	4.74069129929413	5.29126321284063	3.74082773641298e-07	2.39292856808619e-06	3.55057592014491	-25.4259093855572	7.14308276605816	-5.24241241039494	4.70017566401997e-07	2.64480109131954e-06	4.44374317531432	12.7169938065062	5.18854632768905	4.20513513392646	4.22960492307085e-05	0.000268251691425687	0.593091036769064	21.2226160668904	5.13082531474149	7.40312983020403	6.06220009141887e-12	3.84109487973815e-11	11.5656414765702	-11.2521970788128	6.66407651947944	-6.05571090870016	8.84170384414718e-09	5.20792228539102e-08	6.13342445801285	-12.4495333633905	6.73346051541019	-5.58508015796993	9.20782860555944e-08	5.4610598577151e-07	5.14737068345137	-15.7366059120416	6.11689851319059	-3.65068988614371	0.000348742001923893	0.00220579795125352	-0.851923271497655	-23.4567377968619	3.84086811389028	-4.56169812874894	9.73541903368871e-06	0.000116283013640076	-1.51219524656567	26.0649373789387	3.09148527229238	7.19044882900822	2.01306705792565e-11	2.06867184046355e-10	6.00684250246682	-10.4868887820149	8.73689375011269	-4.7605267168722	4.13872054736651e-06	2.3449246534495e-05	2.9998574913226	9.19131231634904	6.34410232466305	6.26895187852211	2.94659090500462e-09	1.84261032153764e-08	9.50760318484556	15.5699791977128	4.5625697139352	4.28798560752701	3.02953621575683e-05	0.000204957586555386	-0.148885436342492	6.88648010004341	8.80284305033558	2.5243450516946	0.0125164137115535	0.0582289872252253	-3.05322412209939	14.8768921965515	4.29081449412396	7.14067968254997	2.65919870873185e-11	1.92386645879459e-10	10.1845577905223	10.3887536053841	6.25553682456186	6.48739936361714	9.34659117945556e-10	5.84804100942267e-09	10.2084334827007	24.6182722087846	2.53314021405238	6.05088231541059	9.0621057728281e-09	8.46707303196569e-08	3.66469801783753	14.659724291153	4.49454725074522	6.72655728591591	2.59347649306897e-10	1.90723953570715e-09	8.63032516386641	9.56563958470942	4.020013183626	4.12716877330002	5.76520296748782e-05	0.000464757776686856	0.496721460271306	41.8665285078714	2.04414887831857	8.27070224139892	3.85754497117727e-14	4.19442219283174e-13	9.45351615945887	17.4025856547	4.08497762712318	6.44010268391815	1.2007122421589e-09	9.61604147417422e-09	7.73653945441953
VBP1	-9.97907196802012	7.01789225060632	-7.62596890686925	1.69363202843663e-12	9.69926022034856e-12	15.6143161989436	12.4990244265048	5.6410150523748	6.53205464779641	7.37116327486369e-10	4.60687380920893e-09	10.4214238570332	-19.6471413804051	5.03089927083536	-5.66167188263754	6.33903815143618e-08	4.91440650572773e-07	3.54537667893569	-18.5052165550034	4.55583735142886	-6.13746459299787	5.81731807504483e-09	4.51307374445063e-08	4.43876161670552	-33.3128079666978	2.79460149915912	-5.92974655513067	1.67423524108399e-08	2.58694852486606e-07	0.592394343943567	-11.9669868940931	7.91077768072776	-6.85980672393208	1.25596596213277e-10	6.70409391079097e-10	11.5642016398795	-73.1401088848122	4.15512670927158	-8.88242116771006	9.55273029391031e-16	1.83110410925882e-14	6.1266400901487	15.9901580648181	4.74069129929413	5.91694491907673	1.78566331142402e-08	1.23732049082276e-07	5.14715388754843	-58.4956089464948	0.712716944571187	-5.66849291276976	6.13079816316257e-08	1.32806183122799e-06	-0.854934305339862	8.46732867473108	6.51857952562294	3.4134163692338	0.000803663070765334	0.00431615192757569	-1.51223092538552	-16.1591086865062	6.95934113687754	-5.89292929514744	2.01463497205715e-08	1.34905568717104e-07	5.97961774953283	20.4128540158683	5.00290721505391	5.48817133978371	1.46991185129881e-07	1.06829554482668e-06	2.99898254056715	-15.2681893842365	4.59724730860271	-6.87682336932199	1.14426960591813e-10	9.25034182871209e-10	9.47878308288587	22.9434933755728	3.32527437110903	4.86638785843631	2.59790654615513e-06	2.55575356515932e-05	-0.150830687232713	-23.0698407728964	5.13082531474149	-3.35516490274778	0.000980162381051215	0.00913508063743304	-3.05494122995124	15.1736615897273	5.35362520330368	6.76171973558154	2.1434000183567e-10	1.34109762225391e-09	10.1781525805537	-12.8079509065594	6.08091549746896	-6.62910254226277	4.38622656781881e-10	2.85989150149542e-09	10.2069774486965	9.22343830026845	7.46795900788968	4.78772316551048	3.67451940526234e-06	1.9880183552428e-05	3.66370629776588	16.6214224813154	4.2760818276909	6.75102366098117	2.27147653825624e-10	1.68600081575427e-09	8.62524050302011	-9.15544805344006	4.55583735142886	-4.11110702043228	6.14185257462611e-05	0.000489417909446635	0.492717908237514	19.2188030243393	3.92441907042011	7.10044700655152	3.32791087371452e-11	2.64997671000423e-10	9.44987379128351	24.9336646794696	3.05772759365126	6.90076995319208	1.00349973404928e-10	9.51959441586202e-10	7.71752073538655
CYB5R3	-13.6424008686233	6.05885771813061	-7.86203253808093	4.30587665449316e-13	2.68659731306072e-12	15.6072639911582	-34.9229949699415	2.60886354139942	-8.87856972024414	9.78064296165382e-16	1.54989847841207e-14	10.4182345464824	-16.6782471961974	5.02851906056651	-5.52210123266466	1.24861075561732e-07	9.02754477619364e-07	3.54514379874575	21.5239788042387	3.50789395761986	6.09015327223194	7.41506326023435e-09	5.6659209404914e-08	4.42383334554479	-49.906866103415	3.45684812479561	-5.92632876474034	1.70329946013798e-08	2.62458684769327e-07	0.591317297915402	15.6269887075284	7.44870816552509	6.7716819922925	2.03052471559963e-10	1.05902448467646e-09	11.5626040480018	-16.0432526076223	5.41279612903469	-6.52867613671266	7.50501145767939e-10	5.27241233135209e-09	6.12539087458471	-27.9011195241191	3.84461068687035	-7.44548725435074	4.76379909942918e-12	6.85741196815896e-11	5.13881571337875	12.2667217534579	4.69882248195648	3.81259134608275	0.000192665365154153	0.00134168215584253	-0.856969454202376	-33.7261840012475	3.92969159706372	-4.47678252944463	1.39192986675954e-05	0.000156064016015773	-1.51300974621256	-25.7842254354854	6.23211212397175	-6.30553656935484	2.43491706363041e-09	1.86693709703511e-08	5.97170065971581	-15.1272718612184	6.88199302377505	-5.21961197407796	5.22615462987282e-07	3.50168054359526e-06	2.99528496896244	-14.2174618084991	5.29932891847764	-6.58328920045529	5.60717886924722e-10	4.02792578656291e-09	9.4491068181184	39.9157138890308	2.41037309159076	5.17694069394448	6.36858506647904e-07	7.68917045472296e-06	-0.15292886939621	-22.1384890420396	4.79945743247563	-3.77248363959464	0.00022356944727192	0.00284719264128486	-3.05612984492752	-14.100927862227	5.33203590211426	-7.01632593695041	5.30842714615229e-11	3.6828863956763e-10	10.1711069467922	-8.33688902591368	8.24035253471469	-6.29479619282599	2.57532140616877e-09	1.53309955214615e-08	10.1797539863184	10.785302299692	5.56595736360358	4.96534185469115	1.67046298117102e-06	9.76201415293028e-06	3.65797046906683	-6.63525076305067	8.58261340416096	-5.98060871154153	1.29502039063514e-08	7.20920532830619e-08	8.62187039453257	8.12156129547498	4.3135133350166	4.06615900029184	7.32488115407028e-05	0.0005674748205195	0.492198022443264	28.4149521640423	2.67424328258531	7.66786631680929	1.32999944286205e-12	1.24059145355928e-11	9.44799198481306	13.4550267186604	4.47791342901621	6.33231993387065	2.11673102885005e-09	1.60969675240976e-08	7.71506545412134
WASF1	-24.7046255008518	4.82517794677844	-8.59510510217504	5.49229690769518e-15	4.370332689176e-14	15.6055881717803	8.27178074242077	6.29458732576773	6.45597834534305	1.10401129086863e-09	6.69003256976124e-09	10.4086438813775	13.2155519368146	4.75335241244873	5.2619229555616	4.29129466553882e-07	2.70472786942097e-06	3.53907637941031	-25.5048111374235	3.77731224593523	-6.5695055643018	6.0360555552177e-10	5.43927591066306e-09	4.4185152853945	12.2456758781444	4.62702903525705	4.36371774767705	2.22400584704669e-05	0.00015315437796082	0.582200977935187	46.0295029494792	3.89969284948266	7.77983284188698	6.95141056877297e-13	4.91756095784599e-12	11.5576890880518	-18.0904746773478	7.1374072183319	-5.87240396017802	2.23293153900354e-08	1.22712237680412e-07	6.12220000241446	-8.85305066130396	6.83103079954241	-5.48172909293448	1.51605410007283e-07	8.54196946485479e-07	5.13758349373422	16.3448891607686	3.81450587972003	4.07806399745994	6.99194210123264e-05	0.000561570238166676	-0.859966311144973	-49.8435641344749	5.71504078069921	-4.40486094621783	1.8771776301906e-05	0.000200399939161783	-1.51412858075371	10.2655245132592	7.09506212149264	5.60392175608769	8.40235926200908e-08	5.11663318378675e-07	5.96842946415537	32.8591138588951	3.05277831710031	6.40560613483966	1.44045988746724e-09	1.3606918293467e-08	2.99401116512196	30.8403752138153	2.65482975025489	7.13096079572233	2.80743511851707e-11	2.54218719011172e-10	9.44282085898062	22.4732284072392	3.10868114482733	4.90696963924903	2.1691426224792e-06	2.19625353346028e-05	-0.161149195304107	13.767274405799	5.49270124177326	2.90577949997848	0.00415605530401795	0.0268784911490891	-3.05619183129606	-44.0213720430359	3.21012032699034	-9.03676823553941	3.70295562069732e-16	5.5674087472371e-15	10.1693565598474	18.8763780633802	3.95299313127783	7.05174859660173	4.36234932607588e-11	3.19694690794823e-10	10.1764977142685	15.3194643698791	4.07113997526342	5.47336998722527	1.5780368089915e-07	1.14613142194721e-06	3.6536692379733	15.5558551558606	4.99117013357997	6.51827292771687	7.93236086180011e-10	5.35998896270394e-09	8.61817971914233	-4.89560191433991	8.07860244876069	-3.80316327229024	0.000199542972087464	0.00131644080225177	0.487957475457165	13.4860329085044	5.33396053998111	6.52839109591384	7.51641285627206e-10	5.0453129858346e-09	9.44268053853759	8.50116387365404	7.18352636656584	5.83326233103451	2.71527661410404e-08	1.69511057117765e-07	7.71281690769252
ZC3HAV1	23.9869903682026	4.02947628863296	8.44865680952929	1.32878157215729e-14	1.00842770197189e-13	15.6029976392196	-33.3736166365874	2.81054374390877	-8.55461144527495	7.01605745525086e-15	9.4989243896576e-14	10.4005899053602	13.960676758687	4.70112562212535	5.30550038279385	3.49912166593595e-07	2.25382224625759e-06	3.53841312752058	26.9368654160546	2.42631621988488	6.50827636267702	8.3655285208325e-10	7.34849103766987e-09	4.41749218362823	-31.9720829831161	4.09622676868887	-5.25999025759082	4.33020070833096e-07	4.8424895816714e-06	0.581476648514954	32.0271307801841	4.15512670927158	7.60612240418437	1.8986728645753e-12	1.27753887076007e-11	11.5412792120967	19.7551930538021	4.240957617011	6.5539762216714	6.55800439008366e-10	4.65697625561893e-09	6.12070287800899	17.1208904997854	4.88383296885905	5.8603972263875	2.37119525768063e-08	1.61397524677762e-07	5.13599979225985	18.3396377099531	3.22208311486993	4.25494997120319	3.46263080541036e-05	0.000309795572023691	-0.864369499706374	15.0496126860579	5.86936082098577	3.56261433602099	0.000477752735925041	0.00284408192208098	-1.5156826583359	-16.0335705051893	5.89797454658263	-6.242625780071	3.37874807239626e-09	2.54340846799276e-08	5.96256539163411	26.6594900009366	3.46089402831438	6.11772130484386	6.43816308055649e-09	5.61126150989752e-08	2.99312885533403	-16.0024163421171	3.87956253205054	-7.20436091404831	1.86204608333091e-11	1.7470972334432e-10	9.44085223337712	-11.5004800569339	6.95889826059833	-4.07347895645702	7.11842167392891e-05	0.000425579379390948	-0.164366337678673	13.147744645645	7.32884801991397	2.61937043970902	0.00961361408244758	0.0487009965790162	-3.05780100632594	14.8944897894775	4.94468589469804	6.92950765878474	8.56965684806919e-11	5.73848090018367e-10	10.1687562779189	-30.9670233934789	3.44367713353082	-8.09766906452549	1.07798120402582e-13	1.01752659732863e-12	10.1742911332461	5.46148678445136	11.4344842321487	4.66206932744936	6.34163324613852e-06	3.22457887392531e-05	3.64369806745933	16.8667269015825	5.34360499918488	6.38798322255921	1.58051401976119e-09	1.0098633679528e-08	8.61316370488453	-8.79296269853138	6.36402136336068	-3.89500406038648	0.000141407287259892	0.000986578922246	0.486769297768327	-14.6217374163329	6.61356526009031	-6.43658562173239	1.22323695274441e-09	7.9339717702422e-09	9.42991501961981	-16.0486061523801	5.0111110460204	-6.50252059585491	8.62540722601189e-10	7.01860269973659e-09	7.70640949555599
ZNF675	17.7879107132418	4.59712983872531	8.13169654142099	8.81347423540732e-14	5.99165865753834e-13	15.5620560153118	-37.4122330631873	2.94333342691393	-8.68909172725947	3.10625775172806e-15	4.49460589860937e-14	10.3895673601991	-32.572474561043	4.1444166230185	-6.5441969873247	6.90922497875571e-10	8.42396872819658e-09	3.53756276228555	-18.0027956796503	6.26657052741719	-5.43378013683188	1.90680268178798e-07	1.14551915552109e-06	4.41708593096876	7.34739661437592	7.89692973709064	3.90098000277152	0.00013824489509104	0.000743724558116866	0.579946127544175	8.97240706963472	7.85403761567047	6.71761657013715	2.72203400692295e-10	1.40074462408053e-09	11.5096102181319	25.0314155850455	4.02947628863296	6.57754739050006	5.78206162271823e-10	4.1535530884124e-09	6.11695400059301	-29.2935142423566	4.56501141021734	-6.73110571487913	2.53039005219379e-10	2.56161809639509e-09	5.13121539790702	-20.1179433435623	3.27020512583492	-4.76419353454775	4.07297761586796e-06	4.98225200467357e-05	-0.868150437087074	-18.5604968535286	5.35362520330368	-3.97202144161517	0.000105446997729343	0.000826521946828318	-1.51590865304269	23.116196318284	3.18243801406806	6.9722868889102	6.7708063555841e-11	6.44497574256793e-10	5.96231549698144	27.9423417132867	3.16590478351785	6.31287673239554	2.34331748241275e-09	2.15160903981865e-08	2.9721192420975	13.4977512166228	5.5655966511689	6.34503474575517	1.98034971768215e-09	1.27482870458523e-08	9.4304977883983	-7.35793293412877	8.87724895476608	-3.72682591962991	0.000264452136560137	0.00129339238731472	-0.168653615941794	-25.0978322236293	5.88103779378348	-3.2438566748772	0.00142219821967141	0.0119926224243263	-3.05944397432558	-24.8554440901948	6.02406417710303	-6.92707821674861	8.68489546891748e-11	5.81215919923476e-10	10.1622349912232	14.5753157396268	5.24053580725243	6.6887495704584	3.18148600179895e-10	2.1026456064022e-09	10.1737208393103	10.5421529805728	4.95846272495428	5.0585483829997	1.09599046707397e-06	6.69232055318947e-06	3.63582811717329	22.7043070051967	3.00304383797549	7.46885393851153	4.16953226921452e-12	4.06247178998753e-11	8.61011354995254	4.51514382766712	8.67894367774844	3.78740677705933	0.000211559184640661	0.00138506705625071	0.486136220874492	-9.22107690870629	7.29117704552414	-6.29200824491696	2.61304877173153e-09	1.62655711168243e-08	9.42584605849655	24.0624298337566	2.56045940530232	7.2047548921892	1.85793641515941e-11	1.93711576145032e-10	7.70323667653206
MEAF6	-12.3398155008908	6.50542897421029	-7.7446420493877	8.5276854084626e-13	5.10106479446696e-12	15.5537216622336	-16.2113892452491	3.7471739422109	-7.37214552593458	7.22804762916803e-12	6.19324879807977e-11	10.3865628730528	8.60851852433655	5.83376981489847	5.06691377439295	1.05503729991371e-06	6.0732694106488e-06	3.52306352623136	-40.5483944056542	4.2170828501628	-6.51044104356076	8.26979777147631e-10	7.2758567774913e-09	4.41537498197904	17.7785121475351	3.15391056927808	4.67690000521522	5.94916541611607e-06	4.89807301713586e-05	0.577014276267668	-18.9477631057179	5.68298630846832	-7.72530419683613	9.53957526142821e-13	6.65562861891765e-12	11.5072306087747	-16.6696384593994	7.11885948801353	-5.90646479540242	1.88226512019285e-08	1.04992748404357e-07	6.11025763099421	22.5467880269803	7.14308276605816	5.30338530618942	3.53404274109893e-07	1.86058427653137e-06	5.12374192836741	-41.4141319718071	1.65114576400965	-5.2621124710922	4.28749800426203e-07	7.3586658054688e-06	-0.870427228084492	16.4769279431894	6.01031141959099	3.52574031086845	0.000544121388252595	0.00315992618810305	-1.51827814292478	16.6204745639141	4.56078790437016	6.30258046889341	2.47279268086486e-09	1.89077965371682e-08	5.93959519702606	-14.8869441553023	6.46839628223806	-5.26920593728352	4.14771865771902e-07	2.81802371166342e-06	2.96404395366291	11.0815355130064	6.51685702774437	6.21140437336342	3.97242719391329e-09	2.42033849127781e-08	9.4295598793182	18.821213549294	3.40076002775044	4.86822895903364	2.57679130579022e-06	2.53990832679295e-05	-0.168796835986255	6.41456937175424	8.81163787238865	2.51062827671994	0.0129945885567126	0.0596574608801177	-3.06042281947825	27.1214752718529	3.14240606466721	7.56706708906852	2.37653713536666e-12	1.98894585762569e-11	10.1472971945499	-33.866698641105	4.65804857977252	-7.39086490329841	6.49960995590391e-12	5.18296273538699e-11	10.1426185393859	-11.5269803089087	6.71713976583318	-4.88114976766949	2.43321127482323e-06	1.36819077529879e-05	3.63475334738638	-101.161872536054	3.73226034439962	-8.48928006092613	1.04055691625281e-14	1.49786489776984e-13	8.60876079463773	-14.4574644852835	4.24091307561253	-4.21405009909781	4.08134459639212e-05	0.000345721186919897	0.482122083792196	12.7054586344887	5.45040801986272	6.51565178356713	8.04375640494997e-10	5.35738187782817e-09	9.42198254671112	14.6309408281379	4.67804172170685	6.2400309138828	3.42457248425568e-09	2.5134559627866e-08	7.69543125435751
KIZ	21.4457144513229	4.46744574591513	8.19344049977994	6.11026533086612e-14	4.24446575536379e-13	15.5455942254301	-18.5869470046622	4.94942562162069	-6.90077282666207	1.00348391261579e-10	7.2505612235374e-10	10.3860967271142	15.6169634415632	5.82032933813448	5.02217833095584	1.29270517878977e-06	7.27619524448972e-06	3.51795342119473	-10.8540687600186	6.22004706594488	-5.42280921543786	2.00915520383605e-07	1.20376667314689e-06	4.40969902711947	10.3111626097535	4.7141175259177	4.32773139986594	2.57711327742699e-05	0.000174455556571453	0.575691667037811	26.0451205849054	3.37945593636435	8.52718576129322	8.27960633715115e-15	7.06175181515837e-14	11.5029574320795	-48.4803341421408	3.71824775758579	-8.91523190936795	7.81326428108066e-16	1.51590915338671e-14	6.10545635357667	22.8123821623415	4.19723917991284	6.04397619798909	9.38672837446199e-09	6.89390004907821e-08	5.11966766347634	-14.833681838507	4.88544925682466	-4.07737482536664	7.01081516066105e-05	0.000561872513881715	-0.874820368068207	-19.9924403030623	3.71614442747349	-4.39455061859259	1.9588584458346e-05	0.000206369509400688	-1.52281620219647	10.9723395594541	6.22004706594488	5.7926490925159	3.32336325896713e-08	2.158058237313e-07	5.92399725954601	21.2318772213273	4.24968669923472	5.71205297836622	4.95017267077045e-08	3.81645655253042e-07	2.9522652272969	-27.9537482140159	3.02826924765321	-8.05870944659038	1.35696055385582e-13	1.79150910518526e-12	9.42797143850402	22.1104374644943	2.95006878505239	5.04353433681377	1.17339600386482e-06	1.29224144315063e-05	-0.171226987979141	7.11916065848574	8.67894367774844	2.52920335119661	0.0123508584481271	0.0576994040399105	-3.06192413726552	13.1504746871038	5.58303772896208	6.69853054146382	3.01784244838402e-10	1.84983793154792e-09	10.1436219413941	22.2502330311409	2.80869881010902	7.66213510365125	1.37475563923154e-12	1.17253623174825e-11	10.1323347526764	-18.6912678855751	3.80556158245029	-5.86600469176	2.3056095000867e-08	1.98314414672068e-07	3.6328208740751	-10.5640567834446	7.02693103008522	-6.19445209129671	4.33651594933427e-09	2.59400385687792e-08	8.59978066253601	6.13526791954683	5.56618653389542	3.9110992510206	0.000133042643721652	0.000940572708085391	0.478514859904825	-8.69807130985881	7.32759157343079	-6.27402508742027	2.86978635836851e-09	1.77173971300272e-08	9.41793168582031	-46.8926817433316	4.65804857977252	-7.661854930279	1.37698138252738e-12	1.67520221411945e-11	7.69224829772723
NDC1	18.7221380121777	4.18306171780368	8.34994591380967	2.40253985339101e-14	1.76449865730284e-13	15.5288066084912	8.08546936792765	6.49282845203882	6.42389824310646	1.30799925051597e-09	7.81158438905578e-09	10.3846259935712	5.54312210680135	8.86746318667788	4.70586692473349	5.24914519307266e-06	2.57517430843969e-05	3.51587550073951	10.7533685711054	7.31430849769828	5.08739690237094	9.60934998435335e-07	5.11703620169193e-06	4.40130640382139	9.62802221084655	5.19298718626673	4.24496857028115	3.60475704650846e-05	0.000234898771091404	0.570421529204803	13.4280675804519	6.12778321374556	7.0307988790812	4.89962480969201e-11	2.76340820914682e-10	11.4871445149537	17.1380176580329	5.5864756031853	6.11921593774327	6.3889719966874e-09	3.84856218115792e-08	6.09822739142013	39.9629416241215	2.3981029737827	7.39435250486772	6.37214968414622e-12	8.95311106754851e-11	5.09017340114638	6.57636934813217	6.8752197195401	3.46381072816067	0.000675441760938748	0.00379016316232665	-0.875613059601057	19.0066930404689	4.82517794677844	3.92118442929019	0.000128043415589984	0.000971075692944839	-1.52342248062141	9.93377532034599	7.43686606651611	5.52473852103088	1.23284167037993e-07	7.28859654200239e-07	5.92294514546986	-9.46692026950961	7.64266938546603	-4.93129315808749	1.94591572707161e-06	1.17789668210585e-05	2.93061005858703	11.7622173954304	8.02679751486772	6.0806825538112	7.78312856617248e-09	4.50589425450027e-08	9.42476718285644	22.0391342649122	3.10515230324316	5.01885150086486	1.31232068053255e-06	1.42000480232989e-05	-0.17512310525848	-21.6336854174389	4.94468589469804	-3.591976822543	0.00043043374374578	0.00474967244829666	-3.06223176797133	15.0237441194262	4.97082431649724	6.8882910576656	1.074581725992e-10	7.0311048300098e-10	10.1429739663053	15.1400211060838	4.98584618141874	6.66908502334277	3.53738772487759e-10	2.32820633974834e-09	10.131627017898	-56.515388689088	3.93506593466177	-6.93865382946118	8.14918568239613e-11	1.11960979646319e-09	3.6255147558011	22.9234642205426	4.30795479054111	6.68466533296472	3.25237771269629e-10	2.35149227238106e-09	8.59032440562304	7.35781073990227	5.10076421413479	3.95706300294962	0.000111667854636401	0.000807890133802651	0.478253146847438	25.6515429328561	2.97842303636561	7.50694178239696	3.35415479579814e-12	2.98396737654897e-11	9.41268095336549	16.4918991836635	4.64273766836208	6.19973349244388	4.21970655215831e-09	3.05682118804403e-08	7.68798724914774
SRRM2	-8.89282822133994	8.61434523690834	-7.36892033397474	7.36145748239484e-12	3.8976943366681e-11	15.5214373474037	22.4599808541455	3.28710093284841	7.1737802276353	2.2100080617975e-11	1.77245506379676e-10	10.3689140529798	-23.4537489354093	4.81039726215987	-5.68899239416407	5.54440417053861e-08	4.34363573922252e-07	3.51207142942145	-54.0248496092385	3.0392328168099	-8.46526354823905	1.20245092108691e-14	2.00516329979754e-13	4.39347084359261	-10.7515262421851	4.96435591361924	-4.34625530627976	2.38912075703649e-05	0.000163015481134551	0.565080714010623	-19.7216024711064	5.53162917286598	-7.72598417449172	9.50205617384713e-13	6.63360066804997e-12	11.463963462865	-21.8459711822291	6.14123341051033	-6.39561841071099	1.51826355524992e-09	1.01423642050109e-08	6.0968126535038	27.3598120010016	2.71802045429139	6.81845073214638	1.57421303748507e-10	1.6662163800933e-09	5.08683996706292	9.06760674943591	6.01481870480291	3.56402073082316	0.000475378868222137	0.00282241972000328	-0.880891173878998	-21.2976221046974	5.33357881119046	-3.93045894403996	0.000123604129294949	0.000943824549222756	-1.52401156117123	-42.9259945939788	4.51068684967469	-8.66336883032375	3.63141376684888e-15	5.4233001315885e-14	5.91673309251962	24.1468027223148	3.21558153701445	6.16173313754725	5.13423247199261e-09	4.5314475836669e-08	2.92993708653538	8.8284068465909	6.53478512868322	6.24083008959846	3.41039466342865e-09	2.10433422927047e-08	9.41790028469357	-12.2212894151716	6.66711881865546	-4.10139138393298	6.38097459028065e-05	0.000388995369011863	-0.177229213386216	18.6555656634116	4.22927607865853	3.22953975953978	0.00149092918253593	0.0124590306819258	-3.06364692282712	-30.7305572522192	3.5245194450913	-8.31674586803516	2.93034924757907e-14	3.26909762059921e-13	10.1407525427931	-9.26546125242252	10.1385713386789	-6.1669118421913	4.99900272466319e-09	2.88957898426645e-08	10.1025850862876	7.86586316062192	6.05681731638749	4.92021043487158	2.04471811688756e-06	1.17219297595055e-05	3.62185342977631	38.6999758321642	1.93462870271449	8.11746059535704	9.58864896541469e-14	1.18593090751847e-12	8.58915475837586	15.0791853956004	2.56045940530232	4.48775980227473	1.32941915241247e-05	0.000135674662354495	0.473792918763624	-9.01686628503864	7.36046050939179	-6.29221097236074	2.61028719102935e-09	1.62612370319185e-08	9.40978498055186	-12.7986709797949	8.40317110910784	-5.7702793558535	3.71327139904687e-08	2.25997030702492e-07	7.68458229037066
YDJC	13.8554805261867	5.15541702328438	7.95702456344058	2.46890055133209e-13	1.5884114504418e-12	15.5186055674085	10.4950889200041	5.69272633898346	6.52437967559153	7.67868576632382e-10	4.78299376935279e-09	10.362407651509	10.765065216549	5.92257200725735	5.04684308066023	1.15589451288414e-06	6.5993649875821e-06	3.49922816771873	-13.9574158102843	5.26789640302028	-5.68142000975939	5.75433153665261e-08	3.82342600493725e-07	4.39218387632863	14.8992469443212	3.84155716249434	4.56677520161924	9.52810648429284e-06	7.34292230981152e-05	0.563344473880429	22.0137519081778	4.3199856138632	7.70248010422439	1.08877029324091e-12	7.54898781317315e-12	11.4610316834881	-12.740741472607	6.67739498178166	-5.98196330017449	1.2861694226056e-08	7.41141842902276e-08	6.09501357746118	33.2909549708249	2.94901620454868	6.55643631520101	6.47245352666951e-10	6.00721227483569e-09	5.08666564387834	-11.7420570801785	5.08377212884909	-3.91556462219597	0.000130806686397489	0.000960052232533151	-0.882888243007788	15.5207142301484	4.69193866626351	3.88461771160515	0.000147067797925334	0.00108582948620452	-1.5243235420828	26.2959333766873	3.12889011532092	7.06993464015233	3.94339821136166e-11	3.9035093563399e-10	5.91408307049479	52.4244534931056	1.79736828771319	6.33025011785839	2.13978914369485e-09	1.97939367222717e-08	2.92051328086256	16.7018998183695	5.06205905575972	6.44521448788224	1.1686997156389e-09	7.84949670539892e-09	9.41392670067649	38.7576220302338	1.4923616670208	5.75509426493633	4.00309590616469e-08	6.90240153464811e-07	-0.178579621366903	18.7984760585755	3.98722174275279	3.33664068936657	0.00104348195674365	0.00956539417373226	-3.06428208474065	39.0380838426937	1.93069715913165	8.59358842072418	5.54294067599414e-15	6.93240428042496e-14	10.1335209188566	26.4120140152625	4.04127339404892	7.00658815409539	5.6022392847133e-11	4.05045894104094e-10	10.0974818474437	-11.5851278672369	5.41505984751851	-5.21476308663909	5.34518008613537e-07	3.4953592638292e-06	3.61980508581853	22.8456239639312	2.86030115453973	7.51395371612881	3.22225947915261e-12	3.19533571106014e-11	8.57991367519864	-16.4428293035658	5.10372410335885	-4.0401558803711	8.10547363773402e-05	0.000618499753095491	0.470209943300476	8.70608564212426	6.44873683576625	6.34215484262835	2.01046271554449e-09	1.27363555108543e-08	9.3896368145247	12.9687461073741	4.71437346460128	6.24391538985835	3.35619858678187e-09	2.46814445841388e-08	7.67466260863525
FNBP1L	-11.3156169862083	6.69191158134636	-7.68547508547126	1.20131762388766e-12	6.99472829441062e-12	15.5126589830059	8.89031549857151	6.09296095108221	6.48094140754761	9.67237745976533e-10	5.89967429967972e-09	10.3531175033008	17.6782178750415	3.71290108995091	5.76016806621885	3.9038770058345e-08	3.16509097943966e-07	3.49778837786438	-40.8735050259093	3.85962469472821	-7.21814403093912	1.72347387671915e-11	1.90934206243086e-10	4.38728566710163	-15.4739282757679	4.54095351390267	-4.65287643458525	6.59733128313168e-06	5.3371883824958e-05	0.562258143636751	13.5688170631415	5.97224415932944	7.10450994954733	3.25346450064589e-11	1.87865683070422e-10	11.458162851511	22.4074961436935	3.89298915710837	6.6472551664405	3.97850722310351e-10	2.92001490664097e-09	6.07182910793182	-15.5186657688229	5.04361463114839	-6.08691089656587	7.53910911305993e-09	5.63715155933623e-08	5.07762178699666	-34.5006630614577	2.08081884388542	-5.30893297787727	3.4431616168901e-07	6.07783401867499e-06	-0.884929475173676	8.08466029881182	7.27923301684713	3.30645066487656	0.00115491939345699	0.00576735933455963	-1.52468137174507	-14.5738020199301	6.11898526787949	-6.12217902462105	6.29253925213258e-09	4.57624301804374e-08	5.89137546728553	-19.180731660004	5.57275927776212	-5.78251235246838	3.49481417862e-08	2.74371196176528e-07	2.91789631345325	6.40800143243719	8.7433053888138	6.04568842214238	9.30519759539203e-09	5.29366569985689e-08	9.41331483657383	34.5403027080345	2.96895079816975	4.77013004153243	3.96867626807987e-06	3.6864739755786e-05	-0.182104217991283	15.2697206707812	4.46460204591426	3.1567056705012	0.00189093646985817	0.0147954796242424	-3.06595310027088	-31.5714046625164	4.99525062220709	-7.28315761249619	1.19552854599884e-11	8.97732642340537e-11	10.1322566450652	-18.3668099965744	5.01104377120773	-7.01652852737521	5.30247885745397e-11	3.8411983203738e-10	10.0974581975413	15.1974077570059	4.4378568005555	5.21652880670951	5.30153486602926e-07	3.47292559984865e-06	3.61639149994856	37.1193292231819	2.06655621703188	8.16764585225862	7.12165340057256e-14	9.01806644004398e-13	8.57677283273128	9.41281223265704	4.46837791950299	4.05090729361192	7.77355974832993e-05	0.000596436262395933	0.470091029280014	-14.01318940251	7.22054962950671	-6.31957118124188	2.26273339116263e-09	1.42535594081368e-08	9.383343450329	15.7837921740439	4.74268654896435	6.19140592198608	4.40532593089684e-09	3.17479432074193e-08	7.6644951438486
TRIM13	-19.0322049579283	5.03111868363125	-8.30048199651654	3.22939756893881e-14	2.3138830622403e-13	15.5119609621103	26.6533754428597	2.48788111097095	7.54032700577339	2.77053083968209e-12	2.53552436812908e-11	10.3529779426417	-22.8215769576945	4.59551294974082	-6.05768468733692	8.75313187824668e-09	8.34614865245469e-08	3.49671588000436	61.0967210161051	0.930752343714967	7.33678299718752	8.83117514696953e-12	1.03162921402714e-10	4.37720066310065	6.9930390382242	6.8905319223375	3.95433927715521	0.00011283754446658	0.000627525247292703	0.553766818196506	23.675605673794	3.87123464636411	8.0357302266859	1.55392362075745e-13	1.1760903604593e-12	11.4392334863651	-36.1453340613014	4.72820343802512	-7.56527822845966	2.40106901497842e-12	2.56328477809562e-11	6.06003756286889	-16.7781382032397	5.24089042699709	-6.10246727458876	6.96193823654106e-09	5.24779614640893e-08	5.07554555487446	-9.50117374982466	5.68039241565641	-3.73277366888729	0.00025875169144925	0.00171925781406065	-0.88825272839002	-12.4089707864789	6.16975558058536	-3.63609685242776	0.000367557040180586	0.00229332569365471	-1.52739756796273	-13.2598322650424	6.2364011297785	-6.03335515407056	9.90834746685415e-09	6.92157322105353e-08	5.8875229784609	31.2354767867901	2.95742600918136	6.47392217076297	1.0039153715726e-09	9.62999130289247e-09	2.90677712154022	-32.1024666772033	2.98915771402231	-8.36241135577813	2.22973264958101e-14	3.33891240788265e-13	9.41232354139516	20.3067883160043	3.79490623886949	4.65783403498808	6.45822549893126e-06	5.53363776237152e-05	-0.182828241558301	11.3787000336554	5.65246707690174	2.97306300974905	0.00338110992208655	0.0228189124566229	-3.06673634879344	-14.6756561515326	5.37025791046225	-6.99349275087828	6.02279612750585e-11	4.13988377069965e-10	10.1313335501354	13.3873993598163	5.17886391018824	6.66652690524043	3.58647787356306e-10	2.35912424277533e-09	10.0851859277634	-11.4147029791506	6.56334648509563	-4.92529448429914	1.99880475178247e-06	1.14941576344769e-05	3.61566370120834	-14.0622022513949	6.50091350484724	-6.30020671409902	2.50362541932039e-09	1.55428186855527e-08	8.57478568561827	27.3791203980071	1.7161142683052	4.82517984588973	3.11682398949543e-06	3.86777401855517e-05	0.466877494804411	60.5913152721527	0.8467442301477	9.35062628761593	5.30530228701309e-17	7.73672579266902e-16	9.37575729356361	-9.63901359394791	6.69560778589412	-5.98163944379434	1.2882801119672e-08	8.58545575215418e-08	7.66367938817734
PRRC2C	-8.2625289826963	8.87645513386726	-7.34444470136632	8.45641981418438e-12	4.45209152652388e-11	15.5102710002826	-24.1892237255511	4.57248378468701	-7.11786623579162	3.02013258298933e-11	2.367716029222e-10	10.3471092828315	-35.7401242638173	3.71824775758579	-7.05249309878392	4.34436630318844e-11	7.06497820384406e-10	3.48471937130904	9.6100686985977	6.18509753944896	5.26312677318691	4.26723348081738e-07	2.42512769801318e-06	4.37471155937556	-14.9718572809567	4.33942757175986	-4.68988897049045	5.624787591954e-06	4.65851005017363e-05	0.550880213810321	-56.3594599881438	4.33441832203516	-10.6949357390859	1.06489818404395e-20	1.53886064005108e-19	11.4222451435677	-58.7599194168778	3.40698328171402	-8.72347475999812	2.52027802506509e-15	4.52757192393337e-14	6.05508599539487	12.8930701578102	5.1216918724295	5.75991638021416	3.90874154397966e-08	2.51475897719937e-07	5.0703170053493	6.58762672548392	6.06800363990221	3.53852461806406	0.000520186669524821	0.00302881131796393	-0.890770606224251	11.3744214997262	5.88881226419484	3.5235625097502	0.000548300443098443	0.00317923063576207	-1.52847575942084	-11.816961719718	8.1856744591183	-5.53805530014762	1.15613904276241e-07	6.8752063758302e-07	5.88290792130036	19.6122283346762	4.22676241840247	5.75374470253784	4.02989946350454e-08	3.14168821906755e-07	2.87789565133059	-20.6270638803776	3.55622973841173	-7.39878809834226	6.21360808554128e-12	6.38884901403673e-11	9.40769622667268	20.0841410118135	4.09296517510187	4.50339194240994	1.245044783671e-05	9.61226270355271e-05	-0.185659549150894	6.87809437437612	7.9642494097553	2.56555144202025	0.0111730711422133	0.0540298143313965	-3.06701044235836	35.4046608015947	2.09341922555964	8.46279298845842	1.22046098918002e-14	1.45619922944303e-13	10.1277615138005	18.7027656496844	3.72188937204219	7.14033369951272	2.6643405959893e-11	2.00969463751566e-10	10.085140678995	9.72895212901632	6.61868002632731	4.84043990435463	2.91392258532778e-06	1.61649529397895e-05	3.61327011030727	-17.8401228018617	6.22526758700156	-6.40310084587501	1.45959941178893e-09	9.39601329366259e-09	8.57266501507242	16.1402152756202	3.30802972192202	4.25508965828533	3.46068040509385e-05	0.000301619926556461	0.46051595086149	20.0698438841446	5.28124754816033	6.49426647528123	9.01200539014197e-10	5.97728490680284e-09	9.36115408617084	16.5077374605698	4.94774796152338	6.14682831780845	5.54379337113002e-09	3.93175835017969e-08	7.66322895769782
ATP5MPL	-8.03683580952412	8.65037170927271	-7.35503205290447	7.96430662620846e-12	4.20690363266958e-11	15.4784381809042	-31.4767263210442	3.51563704689219	-7.90807116772168	3.2896068599113e-13	3.4951289646829e-12	10.3412400445218	-16.8161827889205	5.04412483439031	-5.47113627052265	1.59501407105588e-07	1.1219405407755e-06	3.48397738391364	-31.0756657559846	4.05966314393121	-6.8905187567172	1.0615380951506e-10	1.0765926354091e-09	4.37134831518529	-42.6345988999639	2.85649448664622	-6.05848622459058	8.71741241163748e-09	1.43016842447394e-07	0.543430207331024	16.9196453933754	5.10009917772042	7.34434200698051	8.46133741166722e-12	5.26168785755627e-11	11.4143821037399	42.3214860376385	2.11791646086517	8.05525204387477	1.38493057166185e-13	1.8134137860868e-12	6.0513446184352	-13.8039987827506	6.30334338666198	-5.71664294698261	4.83956060232722e-08	3.04512905130076e-07	5.06643379932238	10.7486562765434	6.05075692556809	3.56313580548163	0.000476871244121595	0.00282826985615125	-0.892466949343258	19.9302496242002	3.11400182153686	4.14152767335104	5.44725938277514e-05	0.000477373336011307	-1.52880823244701	-14.411072178618	6.62603370333547	-5.94905652273933	1.51892972702704e-08	1.03830760016628e-07	5.8820086512941	74.7455362611776	0.58295570960648	7.22046077653946	1.7012036987178e-11	1.95454464087496e-10	2.87335106747112	-17.4363743092512	4.020013183626	-7.10338558586112	3.27390037165056e-11	2.92892001171882e-10	9.39794813252614	44.13377804828	2.08567269232683	5.30235712160243	3.5511409885289e-07	4.60322402792036e-06	-0.185993191353205	9.3000500766585	6.60172495770488	2.73664231811949	0.00687327397523629	0.0382244488872064	-3.06736371207786	42.4570770874708	1.81158156963536	8.84141500089869	1.22764716389086e-15	1.72706579575869e-14	10.1273113777806	-40.7286099988803	2.86494163758157	-8.37345084104525	2.08702543610084e-14	2.12823178840411e-13	10.0784524754532	10.3897802109928	5.28048557038779	5.00735065432921	1.38238153657826e-06	8.24697776581126e-06	3.60159798583461	19.2714643158228	10.2294492451328	5.83893229190262	2.6395603046152e-08	1.38769720821334e-07	8.56868637715175	16.9334334438345	4.43750523526941	4.03986677626588	8.11458270872903e-05	0.000618771597392898	0.458749280356958	-28.1842927501083	3.51375229701926	-7.95882243087656	2.44297941847712e-13	2.47904215388699e-12	9.35899582744427	8.21057625148688	6.06759459789856	5.97987566321225	1.29983504211817e-08	8.64696465704851e-08	7.65831498105573
MAP7	31.6464995605727	3.66208822554547	8.47804886143683	1.11337887027061e-14	8.5543076286081e-14	15.4758513372205	-49.3239889122635	2.5090870972542	-9.40403496269339	3.80409221330471e-17	7.53791345144358e-16	10.335957374437	-45.3620817626725	3.84999892581803	-7.02499456254089	5.05970084892553e-11	8.07525360094609e-10	3.48010313490531	-37.8142538015363	2.9809310283426	-7.40578714975926	5.97133767973635e-12	7.17847447792443e-11	4.36712805827893	-12.3932852536874	5.82118717243138	-4.26308120481455	3.35083338101045e-05	0.000221194657979601	0.541303385183207	16.995253322954	5.25338230649808	7.38061017226041	6.88916989139239e-12	4.33967133305328e-11	11.4136905892642	41.3129351323157	2.39469031349325	7.76611095009717	7.52841362790904e-13	8.72138966074281e-12	6.05076347494695	-18.1282607714525	5.03591198216061	-6.12160227508947	6.31119675843602e-09	4.79943497185496e-08	5.06613296869026	21.2204662516597	2.79765595288368	4.38019013967981	2.07833567107352e-05	0.000201092044635699	-0.892469223855903	14.0911351161617	4.57900583954716	3.89607522165561	0.000140835431954026	0.00104883850392464	-1.53032078242216	-14.8925503261827	6.6350602376634	-5.92412172311156	1.72232976963879e-08	1.16875370499333e-07	5.88189811055555	23.6495265336344	3.75911164828055	5.88801671305699	2.06489793082271e-08	1.67412800263504e-07	2.85547771850153	-19.900675972952	3.84086811389028	-7.30704694470744	1.04476319257201e-11	1.0188267636655e-10	9.39600386143639	31.3243202871567	3.25541516122546	4.69482938433613	5.50594935699852e-06	4.83710162753793e-05	-0.188350461819401	-11.0136627362423	5.66394034781897	-3.07736778447465	0.00243837864307081	0.0178728989107083	-3.06794501991825	20.8044702237948	4.60753492204461	6.98391137362466	6.35008986531363e-11	4.35412431084443e-10	10.1228377822812	-12.6861537953495	6.12623224282104	-6.60560893028632	4.9754768758878e-10	3.22336933957052e-09	10.0499350554899	8.5033794018301	7.38310964749122	4.77326404998434	3.91465981547382e-06	2.10467204344221e-05	3.59946773835557	-18.8885093897648	5.60205249341892	-6.60647784234452	4.95235660202007e-10	3.4595172355752e-09	8.56289974924135	21.4508896938767	2.53933113514444	4.50351263882578	1.24441383142897e-05	0.000128370356156552	0.457965317522821	-50.2954153459946	3.55290208660286	-8.42181538179707	1.56138621272742e-14	1.78106590891483e-13	9.34131968532319	-13.9834372962791	5.68924744941306	-6.23608210548136	3.49548060724751e-09	2.56045504680774e-08	7.64728902886711
TMEM9	-10.9117166369786	6.62690086163483	-7.69410230085862	1.14284952955318e-12	6.67519861345301e-12	15.4733497999618	12.5681922703679	4.62725226060591	6.72003104894085	2.68671037988883e-10	1.81356953264538e-09	10.3304741649958	-68.9911080781975	3.65701585852624	-8.1615049886478	7.38592266700848e-14	2.17407264572946e-12	3.47788684321161	20.7533357104088	3.70367125548905	5.8697713688486	2.26255474536801e-08	1.6097615267427e-07	4.36535478529636	-38.3636938709912	3.22746308796422	-5.59608086134741	8.72882710230078e-08	1.15377719375909e-06	0.539373097979039	11.8017572927292	6.39964229197756	6.98996552565474	6.14130092981539e-11	3.41366981430097e-10	11.4115645313612	16.3732657361107	5.86260766610594	5.91054781443029	1.84403549861854e-08	1.030664329789e-07	6.05053932622581	-9.70018951733506	7.33855420122389	-5.34740960060535	2.87258478740664e-07	1.53995943720848e-06	5.06165458027223	17.3149847132814	3.36580040943919	4.08820224274288	6.71984766964598e-05	0.000544815556704728	-0.894540218400837	25.4312473604547	3.96608512930469	4.22389759093544	3.92336116934524e-05	0.000365961682317855	-1.53191567970914	36.7265187341632	3.28908752429503	6.6186874998219	4.63844894197031e-10	3.96829266845251e-09	5.87097699211064	-12.9452954502607	7.12688582812138	-5.07851316465251	1.00070190935653e-06	6.37933171473227e-06	2.84919177396197	21.7185333353563	2.39338730173571	7.3829113628243	6.79979061179965e-12	6.92771361326364e-11	9.37276597772945	31.951531971583	1.87459936421422	5.35899384759121	2.71963576830616e-07	3.63792045937932e-06	-0.193472248595008	17.9955387911202	3.50694306169581	3.56911362546477	0.000466875078322307	0.00506850869122641	-3.06841386307838	23.6166021027107	3.01411043669062	7.8919972475494	3.61408200589857e-13	3.42846078722827e-12	10.1100751563028	-22.4662219117867	4.08497762712318	-7.40211898895695	6.09712178935974e-12	4.87245635258576e-11	10.0454099156824	14.1409324016404	4.39168341222177	5.25147838781207	4.50567260215984e-07	2.99912193017274e-06	3.59914224304601	12.199859083566	5.5049011116225	6.37417281867271	1.69954926965578e-09	1.08220157832648e-08	8.56178339845992	8.87949199478961	4.04548709073435	4.08732433117911	6.7430037206436e-05	0.000527894382508772	0.45745571051557	16.6576568169575	4.24968669923472	6.78167546645494	1.92318559388249e-10	1.38777868598662e-09	9.33824980490348	-7.00627736071061	9.00999240266804	-5.69714374259961	5.32679363769495e-08	3.18124784915015e-07	7.63380712592036
TFAP2C	33.4895176397043	3.69971814032748	8.49995481087545	9.75732313732262e-15	7.52784902627739e-14	15.4666684284243	11.3350823800945	5.07762176574557	6.61271082857197	4.78957991616372e-10	3.0906544994232e-09	10.329802677601	-22.4980561039243	4.83095261690904	-5.64177923209178	6.98661347617182e-08	5.3642573943684e-07	3.47084462271442	10.1686676708101	7.63198149776915	5.03415502583431	1.2244171324857e-06	6.43107228343243e-06	4.36244354314693	8.95107537166252	7.21003482055829	3.94719410347029	0.000115961668547728	0.000641700582499233	0.539366855956002	23.5372723172503	4.61244075520576	7.56416686182724	2.41643595855651e-12	1.60272054421263e-11	11.4063646179617	29.6311752331378	3.33160397151876	7.01507785995278	5.34521764085791e-11	4.50727498121019e-10	6.03789235396807	19.1352408465168	3.65153387392276	6.4052633291532	1.44306415524306e-09	1.25087985360463e-08	5.0535883878273	20.2926407984503	3.37688267357539	4.14770298648413	5.315738571817e-05	0.000446218054982622	-0.89639645680727	10.2683257106776	7.24667347407749	3.33502449906869	0.00104918384307449	0.00533646155075364	-1.53366515289045	-16.6062327437428	6.21118642774795	-6.06980933097612	8.22782990953225e-09	5.85020206951828e-08	5.86243506895406	-15.1113920697564	5.73048885748584	-5.56391831614377	1.02025316192776e-07	7.54770840481835e-07	2.84042152796884	-18.3925497382995	4.4514402072104	-6.9159234884278	9.2339378512417e-11	7.58570034377411e-10	9.36439294246608	-16.3845662777791	6.50091350484724	-4.25860761114586	3.41190615216029e-05	0.000226701757197738	-0.194002099753156	-16.8074475736248	5.40754385059031	-3.31073910269941	0.00113844049131729	0.0101441230999486	-3.06956982621655	-13.0072051631945	6.07874551454051	-6.76143457639199	2.14672036780744e-10	1.34242222103474e-09	10.0957321025285	14.1318608667207	5.69905797339234	6.55067259751583	6.6746423805417e-10	4.25255913177174e-09	10.0124900754864	8.41541485377826	7.63198149776915	4.74912522126366	4.34976004512173e-06	2.30526950419848e-05	3.59420162622723	-21.4543888139332	6.33336357295777	-6.44999726855419	1.13950857364734e-09	7.47346128607274e-09	8.55804945020577	25.501895383327	1.83061753859796	4.714071227135	5.06579702195686e-06	5.94259007118304e-05	0.457174869217206	18.4598413799397	4.27560092569652	6.886302249178	1.08636006537019e-10	8.0474321973903e-10	9.33823616695153	7.35930773923581	8.02471365734533	5.72955020060628	4.54130819753943e-08	2.73705209355753e-07	7.63151601610147
PTGES2	12.974844008503	6.00121874188053	7.71852276836757	9.92187227122442e-13	5.8565294739566e-12	15.4576050978968	16.4752715041194	4.36073071483863	6.75407482895556	2.23419167688573e-10	1.52818162767242e-09	10.314369463802	-22.2782920237682	4.09395705244935	-6.1473962119858	5.52761677495635e-09	5.50590113762616e-08	3.46285058143103	39.4214312078047	2.22745046091817	6.75611486407483	2.20959981118072e-10	2.14164165886465e-09	4.36179507200704	-19.3980447901631	4.00332796162536	-5.03030342139577	1.24598685274041e-06	1.25661473927853e-05	0.536201961873591	-18.5283774778898	6.08864994507273	-7.43900361195475	4.94304555710218e-12	3.16559220637382e-11	11.4063489911876	-27.8836104588613	5.57961497976871	-6.56828533756697	6.07554302024513e-10	4.34757908491691e-09	6.03748845532504	-21.0891772007024	5.81709977117666	-5.7836810538446	3.47461392647426e-08	2.27347759318164e-07	5.0527205906723	7.9814278643187	6.81387884415517	3.46123172782752	0.000681508128138054	0.00381289101178943	-0.897560186165573	-11.1894328467563	10.6357080456559	-3.13017737501322	0.00205984152126185	0.00918081982069406	-1.53666506697818	54.4254840658518	1.53871493076965	8.13425410996463	8.68094727052845e-14	1.12872549825193e-12	5.85924814989876	-24.140261760679	5.14120677425528	-5.99109254814677	1.22804568484558e-08	1.02622304570317e-07	2.83423807525406	7.27889231535161	6.24391106313431	6.23353081237964	3.54205845552658e-09	2.17594736397877e-08	9.33327701514057	26.5795268999951	2.5949473965784	5.06482866342771	1.06510380836794e-06	1.19300181587879e-05	-0.195649445502068	7.7896960811326	7.95195112775802	2.5686970269638	0.0110760364056813	0.0537002443032508	-3.0703625088387	-13.0563258370081	4.97705585517313	-7.09782662836091	3.37681427672692e-11	2.39794653540201e-10	10.0933044302239	-15.5006955049354	5.55587662910841	-6.77057237315386	2.04280124734573e-10	1.380344682943e-09	9.96375940301584	-25.8025069686183	4.07492635915021	-5.6048918958147	8.36280469036045e-08	6.37699583907458e-07	3.58797694064355	-17.0079049648132	5.4401129195315	-6.68323558600766	3.27756024987863e-10	2.36816464686826e-09	8.54843594946082	-26.552304437082	3.03479117590682	-4.70664953028179	5.23138276762462e-06	6.12395657456666e-05	0.451637866013434	11.3526428326219	5.89273750214377	6.41145753252352	1.39671334286862e-09	8.99119102887609e-09	9.33391604654652	9.47441419550719	6.14940551300372	5.91769076846384	1.77897656955637e-08	1.15318202265955e-07	7.62983047685854
MBOAT1	42.830490352761	2.18732729200518	9.83031225992558	2.62502316448185e-18	3.102198985483e-17	15.4488856484107	13.873628827515	4.19270995916788	6.89706051649041	1.02413053824777e-10	7.38062033894843e-10	10.3064200778825	12.1616869948979	4.77634998266318	5.27731251325349	3.99340354571868e-07	2.53758430023211e-06	3.46155800212911	13.2752211556794	5.01237311038003	5.46187774699379	1.66730286248672e-07	1.01420014906771e-06	4.35742756966412	-38.6608648575037	3.40269078340162	-5.64723888491166	6.80271176611279e-08	9.17666897977682e-07	0.534594085347603	26.2551792158614	3.83623698543369	7.91172249501936	3.22002091130467e-13	2.37583024381712e-12	11.4042604930473	11.8158078467276	6.96910956973127	5.69480182689229	5.38844427021315e-08	2.78432071692904e-07	6.03514272671258	-21.0303261591994	5.15621647237453	-6.10923288226312	6.72466191920766e-09	5.09302976039923e-08	5.05201071696465	-8.75914328172631	6.17772248876681	-3.64252645191669	0.000359152203089884	0.00226031841156512	-0.902510025917165	-16.1963473716022	4.94311897000284	-4.14663825954892	5.33819626347694e-05	0.000470402192064366	-1.53894739833669	14.0125427037552	4.61042850300863	6.26490681807794	3.00927373222667e-09	2.27603103435395e-08	5.8566424243186	-52.132540023387	5.56311220274669	-7.29919884866132	1.09209471748637e-11	1.27175455827536e-10	2.82549500129741	-24.72803123172	3.03836676133278	-7.92876913696302	2.91396877308537e-13	3.62815129827459e-12	9.33027030970427	55.3225591555492	1.93745724633207	5.27020104187673	4.12846802759905e-07	5.21008928912839e-06	-0.19617262470107	21.6160019759441	4.00874813396154	3.15009160794389	0.00193180330302658	0.0149973539655982	-3.07228586317669	31.0756296119695	2.98407801844586	7.84220714262394	4.83412885088088e-13	4.51671201511115e-12	10.0896117134176	22.045770243879	3.11599898848531	7.38882191109461	6.57544187505971e-12	5.22982503094937e-11	9.96169860468374	11.315744310815	5.31214724619517	5.00259762541041	1.41238401119248e-06	8.40349654872708e-06	3.58410614680955	-11.4897917207101	6.77140696947618	-6.24195226518613	3.39058390540153e-09	2.06020446888123e-08	8.5414932597003	13.0751691505371	2.89041019633135	4.37260168737761	2.14426632161937e-05	0.00020135888117833	0.450440340229298	17.5222384347747	4.39402718188561	6.86396302093267	1.22773029363736e-10	9.03466962784853e-10	9.32566919476904	26.7984811848947	2.41936247758774	7.12114170792935	2.96548165212924e-11	3.01301578425809e-10	7.60851376962705
NR2F1	-86.4055033571511	5.03079502439078	-9.84781823361273	2.35050378717827e-18	2.80099855848588e-17	15.4478142346757	-36.5719942887761	2.65766553370611	-8.83317614113324	1.29104679888042e-15	2.01721541853081e-14	10.3063130429752	28.722087767369	3.7051997696149	5.48551048630986	1.48880154176184e-07	1.05521410418648e-06	3.44754427821002	-32.7144202603038	4.75094119230515	-6.2625742225776	3.0460134760676e-09	2.46777969055993e-08	4.35558636283257	-14.4771448506354	4.06602718607187	-4.75294831112908	4.27786184797762e-06	3.67388966713151e-05	0.53324134905081	22.4645350775558	4.37207586332087	7.69079585424646	1.16491725046683e-12	8.03699248374021e-12	11.39969035846	-15.2153120293122	5.6947393390727	-6.43966543020424	1.20349023347856e-09	8.19166384666674e-09	6.03252142207535	-11.2214826927913	9.83910787919403	-5.10708805437732	8.78184719640626e-07	4.25402897625307e-06	5.04229996663909	-12.8640199084907	5.63472886307792	-3.84515897786416	0.000170596926292878	0.00120913552078993	-0.902682908115255	-23.4057419306661	3.4946494387118	-4.50818273182318	1.22023547529234e-05	0.00013990695747545	-1.53972241967507	-14.6712246047369	6.45895811832254	-5.96415278707236	1.40743055373308e-08	9.65045805620541e-08	5.8474032456649	30.4270742742619	2.87194473109954	6.55333026352725	6.5806517426249e-10	6.44339086685697e-09	2.82486507975611	8.01774564500743	6.487187836888	6.20696712063513	4.06471904307488e-09	2.46579693553798e-08	9.31987198022243	-8.19399466225914	8.6009093810602	-3.72771651212765	0.000263591077780184	0.00129031244568483	-0.201157768287723	16.2196426787345	4.41220953959443	3.14820574360163	0.00194360467044272	0.0150784796268839	-3.07443769937899	-20.2142559269537	5.30040269719271	-7.08395997515067	3.64765721959005e-11	2.58369929788868e-10	10.0806189353503	8.9154942719636	5.93558795394771	6.50972773318536	8.30122349270898e-10	5.23803446180212e-09	9.9542319159972	6.33029419843013	7.08605920418012	4.78946240005618	3.64661233503366e-06	1.97483530143861e-05	3.58303850955246	54.7275043324993	1.2545218898917	8.83299620568094	1.29246713987818e-15	2.11418818364823e-14	8.53956969251949	-4.72978393984048	6.70612661872817	-3.84568927016754	0.000170258266411582	0.00115535354019928	0.448857454794288	13.0922694331183	5.65793727510984	6.47530948539521	9.96559372475493e-10	6.57458093396606e-09	9.32240125048801	13.3711856672161	5.17029945477759	6.06598000900689	8.39030357190009e-09	5.76013702449953e-08	7.60674739504168
PRMT3	17.2859157420271	4.1743614442745	8.32786910155027	2.74181273008297e-14	1.99138429796912e-13	15.4260327715808	-15.4887115485778	5.04809404829054	-6.83332539742595	1.45151213712784e-10	1.01523946092778e-09	10.2946001413395	15.1571977982751	4.9077973973581	5.21065444600675	5.44809504086635e-07	3.35795294342017e-06	3.44593464919199	-11.8499873828385	5.91695611891482	-5.48243527087202	1.51092797316013e-07	9.2502890075303e-07	4.34200100997022	-11.2940954034427	5.39399946776549	-4.3491292604025	2.36116016108196e-05	0.000161403815913176	0.526512300283768	21.3115811686917	5.58267618616125	7.13064490594832	2.81238768301195e-11	1.64266999956446e-10	11.3910519905075	-53.083862774995	3.78142800354716	-8.66766456279895	3.53795032091257e-15	6.16708965314073e-14	6.02615274330553	47.2952638459903	1.76794194750474	7.56783258078888	2.3661153371648e-12	3.63086419551726e-11	5.03307738265146	-18.525394923208	3.49407142181793	-4.60956085030467	7.94217172136019e-06	8.93174069793289e-05	-0.902874422673724	-19.6015974469067	6.26657052741719	-3.75467634625583	0.000238746061113837	0.00160739351707059	-1.54021759949675	40.0070282322737	2.55616770165699	7.11529006608124	3.06381330344574e-11	3.05723624447591e-10	5.84691990072194	27.9573547954344	3.83611475971646	5.70875038561102	5.03128618561655e-08	3.87631413582446e-07	2.8190637049226	7.69999492252914	8.17130187898739	6.048404660127	9.17728142211928e-09	5.23424087654206e-08	9.31545702650944	-12.6362556568655	7.93948560338051	-3.84322610362622	0.000171836734464804	0.000895380948009975	-0.201655341961383	5.88334117645924	8.70663765740395	2.51264950780898	0.0129231182939999	0.0594516732733456	-3.07580052328776	8.1952031771213	7.50463161753625	6.3590354627208	1.84015613880085e-09	9.96059286000110e-09	10.0781495363603	-22.7633890136879	4.70250853813262	-7.1496508377581	2.52924067831334e-11	1.91426112668003e-10	9.93984298015923	-40.9085359296399	2.71206801153445	-7.15482619625372	2.45714335439533e-11	3.7193882308866e-10	3.5767069671301	-10.7876715391138	6.41795248012663	-6.30275015861896	2.47060292292536e-09	1.53634594248358e-08	8.52108696158951	8.10215528522771	4.60481510222141	3.99501203172375	9.65249090996363e-05	0.00071455334168251	0.435506457023082	13.8767409514114	4.8677008996573	6.65650406727007	3.78536373097695e-10	2.63276295403858e-09	9.31485722230298	-12.1956898135305	5.74126987269317	-6.16732227080344	4.98843611728946e-09	3.56737136695392e-08	7.60211696373677
MIA3	-15.8453288176005	5.81598178768232	-7.93864204377816	2.75008330858757e-13	1.75414118871372e-12	15.424887271293	12.031335498869	5.09468968325013	6.63063314421194	4.35031642642304e-10	2.83647750164672e-09	10.2789207819111	-31.0402164776046	4.20364801429213	-6.30063590593302	2.49802280278234e-09	2.70128113647961e-08	3.43715708745984	6.85226002847289	8.99143352848936	4.9226535257367	2.02252875651039e-06	1.0260723423206e-05	4.34135041192442	-8.4682289603495	6.79839168205238	-4.04196247505397	8.048772062419e-05	0.000467910896968975	0.526005872991599	22.0117826491857	4.09004759550961	7.87415567415756	4.01146308920643e-13	2.94033391742358e-12	11.3885920693555	-10.5716892574395	6.95438727196202	-5.85289237929116	2.46183868132428e-08	1.34037444259901e-07	6.02505634937822	-16.6110680070945	5.62246632125697	-5.9295808378819	1.67563319104135e-08	1.16760548902294e-07	5.01180371486772	14.0574019434979	3.96491360565937	3.95541097684145	0.000112375924063647	0.000842517344659976	-0.905346798590897	-17.8542857583635	4.14564104227964	-4.21380076637702	4.08542264104866e-05	0.000379808124862823	-1.54076039296317	9.89808335936087	6.84865664307308	5.62006975438112	7.76714871617703e-08	4.76100610316874e-07	5.84126115840395	-18.1797224230497	5.93815202470455	-5.47196318167974	1.58870850039572e-07	1.14716064921778e-06	2.81432295095754	-31.3864315885932	3.33160397151876	-7.92919943606913	2.90662842172399e-13	3.62620087579006e-12	9.28434791623263	26.454503451296	2.60886354139942	5.16145633544084	6.84044374363297e-07	8.17044865138859e-06	-0.202270335840676	15.5012752146055	5.44611745890347	3.00048439426289	0.00310523372357195	0.0214368734035697	-3.07654888776179	20.107720582366	3.28480048430643	7.64722598556408	1.49828781158306e-12	1.28576144815543e-11	10.0709619210569	46.576433899095	1.06188859870783	8.83854604040771	1.24936531256393e-15	1.44434398206872e-14	9.93493758755717	10.8999213121403	4.95490602801333	5.0464904792867	1.15774745518383e-06	7.0118515798213e-06	3.568120154851	58.6528099086111	1.17617130898658	8.92834483336613	7.20965633624572e-16	1.22235449980482e-14	8.51136457401098	-6.73495332071202	5.91458866298575	-3.90340609897122	0.000136980316221828	0.00096352610830436	0.432736823042347	15.4108165112806	4.86705456797798	6.7308750832973	2.53355219124207e-10	1.80142181296983e-09	9.2889439111585	-50.6677455150726	4.23294548662554	-8.06910303867298	1.27620543277533e-13	1.7278334718497e-12	7.60195860627061
FES	39.6479843816227	2.57059036195414	9.42920045771042	3.25162808300626e-17	3.36816739963025e-16	15.408718128592	-24.0713725692798	3.09300107346951	-7.99975152357541	1.92065712338856e-13	2.10894201461838e-12	10.2753986783035	33.6048585971576	2.23517806631927	6.4735700118038	1.0057911184273e-09	1.18485804827613e-08	3.43386687624269	7.90100395365302	9.92108629019687	4.87323455308797	2.52021978126057e-06	1.2490258498331e-05	4.33758265559377	8.6701565474265	6.24186004668992	4.0505545040873	7.78424214785468e-05	0.000455619125925849	0.523618848692907	20.0202003431269	4.19785265563148	7.75328184410394	8.11066348349966e-13	5.69072715861146e-12	11.3816338801211	56.7288284384133	3.34331087522163	6.48903349246924	9.26588031557441e-10	6.44050846109334e-09	6.01753060413687	-10.5303050948667	8.31199387048399	-5.23271868254749	4.91718302454242e-07	2.51287649206574e-06	4.99764140895236	6.25844315028247	6.86374006279458	3.45102482413716	0.000706021833820532	0.00393818978905093	-0.90607345318646	17.2417984854072	3.78963494933507	3.97631458114194	0.000103723429401406	0.000817188261583393	-1.54114956664906	35.2260826533156	2.56397082338706	7.35818174168697	7.82344695077808e-12	8.29642340141447e-11	5.83686793747769	-10.85840805724	7.38673422748419	-4.95770494144441	1.7287474323157e-06	1.05445086686244e-05	2.80870678440455	7.05305133260833	9.70198520142305	5.97296888042893	1.34606872237506e-08	7.41567539102033e-08	9.25465908808626	23.4419756922972	2.95857706482046	5.04759942232907	1.15192959522077e-06	1.27615953965073e-05	-0.204798162554194	-15.7564267483695	5.18561601669535	-3.30391243441971	0.00116477739231044	0.0103457456915727	-3.07735817632101	29.2485451809902	2.52868102084722	8.13193788524283	8.8008831441929e-14	9.2017481121477e-13	10.0625665814406	-9.13858300156581	7.03712928308766	-6.3793751172904	1.65370903370392e-09	1.00978533004931e-08	9.91482660181272	-25.2838354002864	3.20671604560043	-6.23800852986057	3.46070980302204e-09	3.48444752369259e-08	3.5661401148354	-32.4940072477228	4.99416993475133	-7.07253076404301	3.88692580878826e-11	3.25056554144242e-10	8.49254140490563	8.63858980113857	4.41212687084885	4.0212057945922	8.72365155000897e-05	0.00065926076901298	0.429743136192887	-18.4481964783319	4.79366738348442	-7.08408352831431	3.64515178012276e-11	2.87997969256725e-10	9.27810122117888	11.9289350576226	5.10893458388285	6.11364769430095	6.57412749881461e-09	4.58381039854849e-08	7.60023954340358
RAB2A	-11.9144134488244	7.13621989580119	-7.56912804770135	2.34858110116906e-12	1.32260326929036e-11	15.3998833237246	9.91358667044747	5.65800825869332	6.52093652875198	7.82071625796024e-10	4.85790147961049e-09	10.2724792357447	-26.0089537241144	3.86895732937743	-6.42418109741298	1.30604805486145e-09	1.48980287321415e-08	3.43062028004598	60.085005116814	1.60054544957695	6.91995677659841	9.03157518636025e-11	9.26068499807307e-10	4.33448250936997	25.440179488375	3.54086772387293	4.51000852764353	1.21090634785081e-05	9.07854248429005e-05	0.522213383723067	-25.9301515782954	5.30571409772199	-8.09271995252134	1.10999191276658e-13	8.50485561732419e-13	11.3761770798546	-30.0657954307154	5.65810669856708	-6.85338177231537	1.3008782644867e-10	1.03587422688177e-09	6.01556609313466	-11.3113901136029	10.5154862141291	-5.05252988239035	1.12640465397572e-06	5.34048887367322e-06	4.98725724577588	20.0122938497129	6.42439103521934	3.51878760082687	0.000557568982383528	0.00321958569744857	-0.906981939156946	-34.7188770767019	3.09150044895107	-4.96586709829352	1.66652515667575e-06	2.6866697468027e-05	-1.54827728329686	16.3793068555886	4.68552128626152	6.23334945035807	3.54539261080598e-09	2.65987894863157e-08	5.83429660870665	18.689954746185	4.53513211489917	5.47254431223116	1.58429167505441e-07	1.14471230096548e-06	2.79860223714628	21.2730626181934	2.96639628463362	7.08956437997161	3.53570262259156e-11	3.14297198865589e-10	9.22989999787719	17.6358566066495	4.10670949419287	4.6139648679497	7.79419792947585e-06	6.48412170777275e-05	-0.205745595115608	13.2711416357507	5.81598178768232	2.92224740132118	0.00395264564043175	0.0257869676986296	-3.07822869298233	-13.5216008436946	6.41249797766446	-6.65623576158439	3.79083441473868e-10	2.28474061214612e-09	10.0611065757434	-26.0908535590942	3.38212594801165	-7.98715144315481	2.06840303112288e-13	1.90074993535476e-12	9.90902335774755	-14.3525959884716	4.29226633303486	-5.47203113746185	1.588191389612e-07	1.15200670627513e-06	3.54957868584101	-10.3594996200482	7.34884187842156	-6.11451753908654	6.54486023512566e-09	3.81874794890491e-08	8.492245328065	8.51976083980557	4.23943459882302	4.05414752954559	7.67609786999107e-05	0.00059017607055562	0.429657571369473	14.9816011865279	5.72380652333808	6.4453188060043	1.16805524483514e-09	7.59814828651941e-09	9.26500730709138	7.99342244433297	7.0908454232719	5.80700876289039	3.09449757711969e-08	1.91047122138059e-07	7.59562161796823
ATF6	-16.4781055845194	4.87296573641028	-8.34088007020764	2.53650418164375e-14	1.85093738645938e-13	15.3964409504232	-15.0542222505399	5.12823461621226	-6.80143777663416	1.7271212358477e-10	1.19824406138787e-09	10.2684325481009	11.1261861017111	5.63261597087704	5.03325699874528	1.22941362236414e-06	6.96444909249873e-06	3.4299915710192	8.96686425419133	7.34884187842156	5.06643692645157	1.05733124918496e-06	5.60360447311515e-06	4.33317908048073	-16.8779847976459	7.06703419982638	-4.06996120692453	7.21693691972947e-05	0.000426788427676909	0.521950960585312	19.1802185384936	4.09622658890574	7.83006842766908	5.18874301433035e-13	3.74906846294491e-12	11.3594324480624	33.8119828936467	4.02309762743993	6.41748044334872	1.35304921530727e-09	9.09862389750927e-09	6.00781349401475	-25.727866756571	4.78070265713536	-6.50073941098297	8.70742715996507e-10	7.92333257720802e-09	4.97697841406835	6.16540520117232	7.02743633541071	3.44746984424621	0.00071475212793099	0.00397496248215261	-0.911010945206171	-23.7916760143807	3.73468085701476	-4.46334754709317	1.47229076743815e-05	0.00016278370467334	-1.55008905348192	19.9050992518708	4.93086369089602	6.0375783944181	9.6976177428167e-09	6.78286040996007e-08	5.81349053482477	11.2134294464016	6.95666734498077	4.86854566232155	2.57317588664629e-06	1.52207583199502e-05	2.79847258361539	10.3330807204268	5.92569358550503	6.25392728642244	3.18609192680999e-09	1.97686549140669e-08	9.22893480630791	29.7294816366909	2.36669708797053	5.16725115282183	6.66000703114549e-07	7.98914391822141e-06	-0.20769976850065	10.3441521166416	6.31533052307947	2.79921728425771	0.00572100754790506	0.0334298046167807	-3.08004035477968	-16.1299424271015	6.11753215949555	-6.76666707758952	2.08659298128265e-10	1.30775456737018e-09	10.0605310367998	10.9864983977206	5.33103148590643	6.57474629009723	5.86931460400714e-10	3.76743807378042e-09	9.90690975872673	-26.6888253639723	5.0255328740154	-5.39273943897348	2.31793031248952e-07	1.6304432891635e-06	3.5471390662733	51.7450822515806	2.78140470771625	7.09656481973083	3.40061547192009e-11	2.87839652539761e-10	8.48503886781928	6.93261191450274	6.68350537110156	3.81724993932412	0.000189350555442809	0.0012633940170574	0.425166348025636	-7.23310792167179	7.77321279716364	-6.18429964647083	4.57004404175238e-09	2.75586007188052e-08	9.26497437198205	8.27234465178717	6.8905319223375	5.81977951117614	2.90396721663321e-08	1.80583379424527e-07	7.58807774604433
YPEL5	-20.2130683842558	5.22066413976866	-8.1547809409413	7.68645176452747e-14	5.27368117374345e-13	15.3948932622785	8.22261241265024	6.41501628888008	6.41291827159505	1.3859978743108e-09	8.23771565573321e-09	10.2524021361491	-29.0780850804845	3.95299313127783	-6.37717906434116	1.67290945102014e-09	1.86816594950757e-08	3.42981573060663	15.6247345653161	4.54086687255718	5.57793591824829	9.53255943985753e-08	6.05610666919423e-07	4.33287745428373	-8.32981367702089	7.85596958757405	-3.95710368569869	0.000111650471422022	0.000622475092046017	0.508638418319816	31.2899113920395	3.42969506251919	7.97667010210565	2.19984526804718e-13	1.64157015453741e-12	11.3558525338545	20.534092266461	3.90233598747763	6.65589509039293	3.7977918335841e-10	2.79657859376001e-09	5.99847906728324	24.0342080232134	3.59198746314026	6.11925646420072	6.3876433458167e-09	4.85426084236588e-08	4.9740911696656	32.0311493106931	2.54500593789281	4.2130601561169	4.09755895491995e-05	0.000359373959914206	-0.918461664765188	32.5916586506547	2.80234962681315	4.29177915874221	2.9832651042156e-05	0.000292454354153156	-1.55413239249289	13.105831853907	5.69667504351107	5.8546750162835	2.44000557774762e-08	1.61643124853637e-07	5.81310645830014	-16.7417929773328	5.45688564898309	-5.69171688310473	5.47072072530386e-08	4.20036892026771e-07	2.79057223223167	8.70502243087155	6.94846971914895	6.13108401908453	6.01124431024605e-09	3.54260124274194e-08	9.22607681800371	35.1846904979593	2.02063318587703	5.25961391443687	4.33781649073438e-07	5.45577009815477e-06	-0.213791233413538	8.90101172539145	6.24391106313431	2.84825586200547	0.00494405873464897	0.0303387894630054	-3.08021099186838	-12.9270451394204	6.71150426021707	-6.56205744216023	6.28107720595267e-10	3.66483772539791e-09	10.0551574742601	48.24590431905	2.48428594300781	7.50840741752672	3.32615172568595e-12	2.72042145540708e-11	9.89826222584528	16.1283216112429	3.54462285904093	5.46935436851467	1.60868498119936e-07	1.16460023687606e-06	3.53488712952911	25.4786992364365	3.83611475971646	6.89380037861987	1.04260746700199e-10	8.16806804906894e-10	8.48440378197373	-13.2236430894567	6.0316674520233	-3.89912202467895	0.000139220841599488	0.000973760319049458	0.424882575868323	15.4768548415787	4.72066490706099	6.69461872721729	3.0822706318724e-10	2.16808393248225e-09	9.25391768815452	17.4929602902293	4.20675542415647	6.33660028985828	2.069819028168e-09	1.57832543255244e-08	7.58269232837508
EFCAB10	48.37179769069	1.95320150608035	9.95127935414021	1.2224011100789e-18	1.52369908201567e-17	15.3927787979143	15.0769876791603	5.08586124035279	6.58265044371287	5.62637361085125e-10	3.59289204365521e-09	10.2511511703929	7.92840575478175	6.90522767584328	4.85101689326009	2.78085395990072e-06	1.45036029811372e-05	3.4258731351772	8.01546150750893	7.35923456379412	5.05408187147901	1.11848426072873e-06	5.90246471745021e-06	4.32278462294641	-16.3116325566469	4.20649953413021	-4.75983210127407	4.1512894704403e-06	3.5778845638746e-05	0.505581108513804	9.90052167271449	7.21611261567358	6.82013200228725	1.55984725261654e-10	8.23552103653108e-10	11.3533935588863	12.060707282412	6.62603370333547	5.74440477791812	4.22027138241514e-08	2.21039190339077e-07	5.98716058993103	26.8617625703623	3.07121908836144	6.63200038958291	4.31848376646223e-10	4.16210787661493e-09	4.97360239576094	10.0633644350663	4.71749912505493	3.75770647252412	0.000236096520751324	0.00159084439883619	-0.921236207449116	-61.1799292537057	2.94740824167908	-5.63970553569596	7.057728994502e-08	1.83533857022528e-06	-1.55471623969276	12.1403627357618	7.93948560338051	5.41944631995309	2.0415880833157e-07	1.16389193609235e-06	5.80577807475929	-18.639628668869	5.35702371513183	-5.79117497302994	3.3477748261617e-08	2.63383469398166e-07	2.78173988883338	25.0499228587614	2.45970473812011	7.33775339163317	8.78281745047214e-12	8.68626874800241e-11	9.22284856145774	16.0406733097761	4.42729697409023	4.34741496043589	2.3778004849449e-05	0.000165999638360734	-0.214611112170763	7.21154394226177	8.11120040822961	2.55824390155836	0.0114014399210975	0.05482519989645	-3.0816849612829	-23.8689344110492	4.45323934834521	-7.53790433717112	2.80926862437054e-12	2.32321725526151e-11	10.0523988533366	20.3400728473541	3.11400182153686	7.28068437368631	1.21231486506149e-11	9.36605584115376e-11	9.89773348811804	-16.0293591842169	3.90554667166729	-5.5841241243516	9.25064921864017e-08	6.98242508005073e-07	3.53370712611785	-14.2962758351078	5.590427749547	-6.58554328710706	5.53995691601081e-10	3.833980108872e-09	8.48195483359614	-8.64625226616302	5.27737807623609	-3.96802323270117	0.000107076654276958	0.000781260402298065	0.409005328571144	8.84949604241145	6.8752197195401	6.2291384137521	3.62368066282903e-09	2.21268645180737e-08	9.24978000113843	13.1737666666884	5.2235387205626	6.10213106209506	6.97394136605285e-09	4.84743239125767e-08	7.57688959930108
TMTC4	-20.5098463183945	4.49200276820747	-8.56915692800867	6.42564773055753e-15	5.07680779618271e-14	15.3917848946836	15.8441388382627	4.42098656732787	6.73414151489643	2.48912756855604e-10	1.68806730424384e-09	10.2347297671968	22.94205669094	3.55419652548623	5.65592585388674	6.51981102549984e-08	5.03705067870334e-07	3.42359917593428	16.7261746839423	5.96176323734523	5.26864900856209	4.15853073445847e-07	2.37302142576055e-06	4.31986229863772	-46.4780875706874	2.74014509808325	-6.27697569739953	2.82602450493229e-09	5.10147724547325e-08	0.504071781841044	-24.7348042028224	4.79136475303571	-8.35666819350486	2.30776121212541e-14	1.88059781464361e-13	11.3403465935921	-14.4056187581994	7.65342822368243	-5.73092139555349	4.51070038459086e-08	2.35146605095774e-07	5.98361431945007	14.5667239149991	4.90188183903013	5.79940485432172	3.21369751249842e-08	2.12267669919671e-07	4.97083471384526	-47.8201430067694	4.21276449530693	-4.81023602453929	3.3287357780202e-06	4.21036012920559e-05	-0.922245526206231	13.3177586154868	4.63176962963584	3.79759769082133	0.000203711529474421	0.00140980510100288	-1.55501119325209	-24.116897714797	7.57922018895056	-5.74868724447262	4.13191593141275e-08	2.65069891494196e-07	5.80557008626652	27.0737421130441	3.5245194450913	6.13798276427452	5.80184149206851e-09	5.10049989641578e-08	2.76639707079371	9.06013916903328	5.65246707690174	6.29377223813204	2.58911527697062e-09	1.63372002431472e-08	9.21722013108288	24.1468418781365	2.49238801145337	5.10694253826428	8.78770060452962e-07	1.01255197384958e-05	-0.215895976438388	40.9687631843198	2.6439927409986	3.95231340574289	0.000113715095847713	0.00162641744779113	-3.08314670449534	-34.9414922613291	3.34543487386675	-8.32493972963601	2.79026464029314e-14	3.11905734740584e-13	10.0459500454468	9.0751346888269	8.36042990632162	6.19755143519068	4.26758803808509e-09	2.48531805998512e-08	9.89493514152553	-21.6124210767954	3.83714405726591	-5.9675913153518	1.38317830700766e-08	1.25453147910386e-07	3.53240710306214	-9.46871316727331	8.4543673580736	-5.9655339090729	1.39763970610817e-08	7.71884582244688e-08	8.47428614448713	9.04952449795775	3.40601376623776	4.21460349471825	4.07230726826121e-05	0.000345418488160174	0.408419458891205	47.6514835716818	1.95456556722704	8.02883813041128	1.61834260802868e-13	1.67014154811914e-12	9.2461069893479	-20.1122583900271	4.0363332975091	-6.98617197677311	6.27132185392203e-11	6.09963963403262e-10	7.57010313870371
CAND1	-11.9446598716026	6.05681731638749	-7.81528016012028	5.6557288471128e-13	3.46487155510106e-12	15.3677664247733	8.72548576378916	6.95586380611306	6.32142214934986	2.24093721351829e-09	1.2840213432979e-08	10.2212714754086	-43.8553968983493	4.37720767447198	-6.39005089679628	1.56341252732636e-09	1.75655085724705e-08	3.41706359549113	14.548041371132	4.6455165445578	5.60213369698552	8.4757414557327e-08	5.44673800000887e-07	4.31857947138308	-12.9660591491223	5.21310160063839	-4.36488017587155	2.2134126100423e-05	0.000152519030745102	0.501204045780276	21.306402628225	3.9146039816166	8.05569127722404	1.3813457753192e-13	1.05333516537669e-12	11.3270676971401	-12.0943710753212	7.06945216801675	-5.79238405284102	3.32773946120627e-08	1.77373442088949e-07	5.98343391052913	21.5441770984932	3.17710428646209	6.69199640275849	3.12621736439886e-10	3.11950634322305e-09	4.97034471411685	19.1330760452177	2.74676997615062	4.20991649346548	4.14945912181015e-05	0.000363639952575916	-0.926415995555933	9.89734418950966	6.43952575589864	3.48563973841585	0.000626086344149034	0.00355133389355411	-1.5567870087369	25.8405565051024	3.01257783665192	7.12318583757524	2.93187159738184e-11	2.94265306504497e-10	5.80054655903601	57.6094372892644	1.66826421855323	7.51984862348818	3.11535500270903e-12	3.76542799677377e-11	2.76360118877941	6.93060421314551	6.6392266909155	6.17665377515964	4.75402351363359e-09	2.843747255662e-08	9.20916207968367	-12.0079451031685	6.67066516459275	-4.15755105774323	5.11225600196893e-05	0.00032258104048623	-0.218479583713214	14.8789942785906	4.5566327850882	3.10117118539662	0.00226043600944246	0.0169130946487861	-3.08327455910117	-9.85613851113571	7.61800655152139	-6.40615233917163	1.43631996076484e-09	7.9482070844705e-09	10.0444789131616	-28.6655634600848	3.11949105431294	-8.27417932860728	3.77836566523549e-14	3.77363002339903e-13	9.88824620219203	10.33911060404	5.43036386913613	4.97372788842811	1.60865621938628e-06	9.4354199702804e-06	3.53074956179534	16.5725415128738	5.28027487195975	6.39031842020073	1.56121320722926e-09	1.00039601033025e-08	8.47216373194961	-6.11267689481216	7.21667154904845	-3.80739186048356	0.000196429997514297	0.00129820678451985	0.407352358056469	18.1559503006458	5.80996787602679	6.37558963972912	1.68694256734694e-09	1.07724849921708e-08	9.24334996831679	11.6147428575763	5.4023245337842	6.05372486453788	8.93171327292970e-09	6.10552654857866e-08	7.56913814259179
TEAD2	-15.5847308431793	5.99184782871494	-7.84006681442693	4.89486338830975e-13	3.02197542667314e-12	15.3503325550243	9.35477588942733	7.35870496466257	6.29037592932564	2.63538924967467e-09	1.49316416807367e-08	10.2189718492581	-33.7074887910844	5.2037904238485	-5.79020852164529	3.36387449901933e-08	2.77159408501179e-07	3.41290958950866	-15.3889047820065	5.30462915123423	-5.76252799933468	3.85855185565547e-08	2.6376228248586e-07	4.31741584432177	7.6046422102671	6.68338377850653	3.92991672236737	0.000123859585322752	0.000678867869944907	0.500936821621131	-19.444932050494	5.51423598976853	-7.69765761220359	1.11958244010568e-12	7.74337365270861e-12	11.2926679761615	18.4529157829311	4.95629692818154	6.20911374867883	4.01981071328265e-09	2.50811008486472e-08	5.98272727795262	-12.010800625361	6.2295606578322	-5.59360238805099	8.83457577145711e-08	5.26936636102531e-07	4.96340134430625	8.78562555318691	5.59134985660395	3.59887456594272	0.000419976755920322	0.00257431905991599	-0.927787435086782	9.03227945292679	6.36356992580373	3.44848589401047	0.000712246647119143	0.00393942667092769	-1.55695160966419	12.670633079392	5.88899655537646	5.79579909200173	3.27178131901052e-08	2.12703918385089e-07	5.79688694504695	-20.2134396760224	6.35679183259886	-5.31956493885097	3.275307786244e-07	2.25969905153606e-06	2.74634978878106	21.3198177323704	3.20193873705825	6.92597189801913	8.73787803412866e-11	7.21004196366415e-10	9.1886477468244	-10.2648506855176	6.87953600702155	-4.008607461887	9.15922353774691e-05	0.000528609921299041	-0.218704079281666	42.1124446514856	1.24245352362022	4.27842552703185	3.14921546795246e-05	0.000578791561128132	-3.08403577911518	33.1743931730362	2.75759189504871	7.74589479251038	8.46592784447062e-13	7.64744056946674e-12	10.0435914987334	27.1664553077941	2.53288407220089	7.55001562838836	2.62082494367151e-12	2.1673775442253e-11	9.88091780963958	9.81703878384302	6.21291786802987	4.87828455355154	2.4643659719336e-06	1.38426032041975e-05	3.52562482188788	20.9778480451231	3.74398853623736	6.98179391338404	6.42475524518758e-11	5.208907668264e-10	8.47092275451763	6.18508370198866	6.73218464485303	3.81505647684862	0.000190904513795551	0.00126920784022835	0.405606105204366	-74.716699469823	2.93572726273204	-11.277756784206	2.48150183110676e-22	5.81588958567794e-21	9.23114353650618	10.2119202157795	5.63418937283648	6.01471786715931	1.08931988662338e-08	7.34731115790234e-08	7.56684497918917
UBE2E1	-12.1514971216106	6.42031094646302	-7.70760188362077	1.05696488547035e-12	6.22900172335299e-12	15.3455795633138	24.8392499948531	2.41936247758774	7.51186980699504	3.26091292391076e-12	2.94326412452657e-11	10.2081754196183	14.5802587622234	4.85016971618656	5.26443253007097	4.24128325461689e-07	2.67471769296246e-06	3.41289819597642	-32.7695879792135	3.9857947673447	-6.88146245484787	1.11555733565461e-10	1.1272787714278e-09	4.31741181107471	-18.6015823772907	3.75743341610231	-5.05205965052282	1.12881515593677e-06	1.15426781664808e-05	0.500661817966541	-27.9612404257909	4.09631872600949	-9.0908540426778	2.65324551211412e-16	2.5919095388043e-15	11.2809071353476	-14.0558207470668	6.78650767879376	-6.08038271166376	7.79506949918893e-09	4.62316827926378e-08	5.97934997463665	10.9447847148327	5.40593236065073	5.64769512793295	6.78755974952834e-08	4.13104291138779e-07	4.95118038730758	13.8819688960764	3.7309986739585	3.97183990043444	0.000105520478721112	0.000801898133932377	-0.928358663183062	-47.335812615763	2.31863403572432	-5.01231457639098	1.35170817067085e-06	2.24399648095297e-05	-1.5577726209398	13.3111999091752	5.80555396759433	5.8097707730072	3.05228031542636e-08	1.99363227159815e-07	5.78154042162332	-9.13095454526322	7.87552822025768	-4.80542107899838	3.39993606369395e-06	1.95211974918012e-05	2.74061303755116	-18.3032480498936	3.47251018950219	-7.38799250874428	6.60647672245904e-12	6.75544035891412e-11	9.1868061402554	-19.9682305781614	7.12651336448195	-4.12555869765338	5.80194029130409e-05	0.000359468136317325	-0.220993220622247	-36.4916275978774	5.57458182156565	-3.86977812002745	0.000155529915408676	0.00209805530386843	-3.08453482341906	21.0025224109111	3.54441957255203	7.46159559135971	4.34581571546839e-12	3.4754064603416e-11	10.026908348163	-21.1263351338199	4.61999892657778	-7.03968743792368	4.66412760423761e-11	3.39862884081481e-10	9.86073651325396	-25.0406669224155	7.28658537221478	-4.91254436262253	2.11588739798179e-06	1.21112569583811e-05	3.5236076533708	-64.7449044454416	3.43802156436448	-9.38994201386177	4.15329520400008e-17	8.36356702090702e-16	8.46824850819299	-8.6445232474047	6.4345446264513	-3.86083054906417	0.000160853480785891	0.00110361711663432	0.405111948926588	48.1793117725888	3.00674170582038	7.32346010732694	9.52231876991715e-12	8.06001427899816e-11	9.21649896054611	12.3540049291431	4.75882502154629	6.1952858118169	4.31786767377893e-09	3.12184911008929e-08	7.56501597493474
JAM3	-21.3465047423454	4.45951743645464	-8.55967834487289	6.80451553423549e-15	5.36474737101987e-14	15.3453784071612	16.5329800316361	5.20887857955197	6.54202149709966	6.98983964339113e-10	4.3857509033561e-09	10.2046091132075	-21.8182910778017	3.81360435325444	-6.21308605487378	3.93798972771316e-09	4.05652940003398e-08	3.41243631666068	8.33236236077821	9.05380440042303	4.91586814227682	2.0847405913206e-06	1.05571339249989e-05	4.30618477989818	6.83262316579607	7.03712928308766	3.92466229597862	0.00012636124108594	0.000689672613610397	0.500184997714332	-36.4943804195745	3.89626621981823	-9.8540105052532	2.26040868191072e-18	2.67413777893913e-17	11.2804065818168	18.5784799420872	4.89468989394891	6.35204283870687	1.90891095439607e-09	1.256390006327e-08	5.97509194643214	26.8996847212913	3.95662455148835	6.1413127958384	5.70334097488113e-09	4.36395554977873e-08	4.93767332994194	7.61766816128116	5.82136749200226	3.54700861180017	0.000504853306612643	0.00295650576827855	-0.934005560862394	14.3417126587302	5.30040269719271	3.57371633648522	0.000459313132465911	0.00275034427891804	-1.56509084622922	43.4630665369969	2.46478455012892	7.05403528602109	4.30734809907883e-11	4.22627751920171e-10	5.76388519700362	22.2298856252663	3.51750660464305	6.10547840783142	6.85533743494209e-09	5.95160656997774e-08	2.73780954671039	6.05913026036731	7.89269638978649	6.04721712827031	9.23299245573277e-09	5.25795119122791e-08	9.16814808387707	30.0474941910583	2.54937324497961	5.19894135983265	5.75218226981516e-07	7.04405547772315e-06	-0.221276026011855	15.416562356963	4.82906800537556	3.03290143224964	0.00280587081963041	0.0198618622232214	-3.08552638797629	10.2936650844974	6.41302523446514	6.51239077186776	8.18449624996574e-10	4.67757377892509e-09	10.0268165562121	33.3372757843307	2.6413869308115	7.32090894296926	9.66063586944722e-12	7.5261210725945e-11	9.85651219280178	13.284729674805	4.98584618141874	5.04991985357363	1.13984756885308e-06	6.91846543967627e-06	3.52018040808222	17.6129989017173	4.22848908360468	6.74512320981982	2.34532691290811e-10	1.73619555676197e-09	8.46481080282688	-26.9099972406961	2.69809227190645	-4.86490430241988	2.61504298048217e-06	3.34174335512705e-05	0.403652948868583	-60.4220876978381	2.60093859195435	-10.2890619739728	1.43021563675288e-19	2.6329184230388e-18	9.21453553119257	-9.37061428275749	7.08572148170013	-5.8906989403275	2.03730448842914e-08	1.30322069225433e-07	7.55435759015513
ZNF121	17.1282176889658	4.92177084342643	7.97552467317898	2.21470205258163e-13	1.43646605224423e-12	15.3444464432503	10.3539092094818	5.64552639834471	6.5034938981982	8.58091030145038e-10	5.28303726948016e-09	10.1993967450985	12.7380555453246	6.49456209411419	4.88458252424902	2.39638753988818e-06	1.27123630028495e-05	3.4113063409176	24.2437964416176	4.17016227355139	5.73562719291847	4.4071842008942e-08	2.97258445859587e-07	4.30505571937501	8.04399045948442	6.3707204103914	3.99999803774064	9.46872095789107e-05	0.000537299343877074	0.500031308578271	-23.9515660093771	5.51676593311777	-7.6651001585794	1.35141791214439e-12	9.20416253228499e-12	11.2736231675165	25.9418915506158	2.93568392657908	7.14256768774782	2.63131194565226e-11	2.35404298842796e-10	5.97159385183982	17.8803283116887	3.93107537650992	6.18612921556623	4.52706697839186e-09	3.56163323067275e-08	4.92883081248052	-16.6387646771969	4.82143385394846	-4.05254893848867	7.7240347166275e-05	0.000611130009210613	-0.934466886039464	22.2649414040661	3.18142350636659	4.17712541203123	4.72970413304926e-05	0.000429690273975807	-1.56852920623273	16.2090873608583	4.38824730990977	6.30438944680538	2.44954662900826e-09	1.87428958801208e-08	5.7638235880359	-13.6891277319599	7.07098791297816	-4.98163065776281	1.55244455519029e-06	9.55798645568593e-06	2.73515137932002	7.65387728107463	7.74247703669135	6.04342992056728	9.41288750540382e-09	5.35220045923981e-08	9.16329467097902	34.7275882416331	2.59716517594411	4.90690309888992	2.16978605824089e-06	2.19625353346028e-05	-0.225169408394361	47.8526464800592	2.17114854387127	4.04256929171134	8.02981159851781e-05	0.00121712742110142	-3.0855954024829	8.57568019254786	9.50556228640316	6.17916552214788	4.69279645182118e-09	2.38292386056063e-08	10.0225069460956	16.7086534637956	4.26899855976125	6.86712132057446	1.20669387045708e-10	8.39792689882666e-10	9.85295898979984	11.208954774045	5.03089927083536	4.95404361292688	1.75738506500004e-06	1.02271193454045e-05	3.51807686356392	-18.6023683073999	5.12330175379044	-6.742659713773	2.37685570181745e-10	1.75487771075284e-09	8.46386363556137	12.4457147289551	2.87098072140158	4.35763774577192	2.28021104681479e-05	0.00021216042066944	0.401290309418651	26.8221314591895	3.65701585852624	6.95008158023863	7.65232809064542e-11	5.7760062367551e-10	9.19238973103038	-7.47050699354873	7.47542050930837	-5.81751843731355	2.93684315103617e-08	1.82424399738082e-07	7.54555630786835
ANTXR2	-44.0087018969524	3.09995746007512	-10.7649917123292	6.78867517333553e-21	1.18335094115205e-19	15.3390260244023	24.9417812416357	2.85510338164022	7.25539657416725	1.39788846795545e-11	1.15006222334152e-10	10.1956532736887	7.83746411955127	7.21707825888965	4.80931788380302	3.34220038139324e-06	1.71349207053414e-05	3.40411832964325	29.2440272019988	2.86650944606888	6.65145802021155	3.88956542951765e-10	3.62809297087784e-09	4.30056261379847	-16.0851434805859	4.63637580715862	-4.62303865322594	7.49765921989506e-06	5.97883389972475e-05	0.499019871518745	-44.7822802997704	4.01919419804251	-9.97564039234771	1.04773329256546e-18	1.26911103277527e-17	11.2567170235517	17.0921618827653	4.49494144616733	6.28089608545401	2.76889225236272e-09	1.77527367628497e-08	5.97096910583566	11.9976103913244	5.31985436252384	5.64871252651531	6.75389020875703e-08	4.11504091583252e-07	4.92711437149743	-10.1324379730008	5.7616119458047	-3.73539821389425	0.000256273412818843	0.00170583901754595	-0.936044623472714	17.0101356679349	4.13049850220743	3.74734276636414	0.000245275506758711	0.00164638601287616	-1.57046022420616	24.4306003543262	3.29975546846798	6.82571797279993	1.51303911798215e-10	1.37119938263273e-09	5.75731903726186	21.5193979249062	4.62849114859909	5.48383190709502	1.5008395752562e-07	1.08864540322225e-06	2.72094855731374	8.65016171341015	6.52210442974145	6.16911952035218	4.94242301183604e-09	2.95327643920958e-08	9.16029307511822	-19.2942947245635	6.92143969296182	-4.08254760866975	6.87033673178655e-05	0.000413629123474424	-0.228229004601015	8.36782798257319	7.0079560835524	2.66286755265811	0.00849943350221389	0.0444953919055364	-3.08612045434933	13.9623287709846	5.11813751973497	6.80262641010031	1.71597826474635e-10	1.09536988319597e-09	10.0183782642893	48.2197263632236	1.27997402853658	8.14807915228679	7.99804692815959e-14	7.70519961403699e-13	9.82575871605374	12.9610488040403	4.16983204838128	5.2506560693891	4.52298668728739e-07	3.00885148976614e-06	3.511334678283	13.3672706066212	5.23238908399907	6.41073156805902	1.40206902381478e-09	9.05702491585273e-09	8.46127063971462	-11.7346248621169	3.98958957458607	-4.18043034765667	4.66787789738829e-05	0.000387173574894155	0.398399743385416	10.6686577662997	8.7752975625056	6.02978832135996	1.0089816389602e-08	5.80515686654978e-08	9.1916751927716	20.6939227781703	4.4482108165246	6.20919947750523	4.01802738478523e-09	2.92210648661434e-08	7.53698707390813
GNPTAB	17.5916222434529	4.61108063093683	8.10173838638058	1.05234791804598e-13	7.09794037105259e-13	15.3375852082304	-16.2257021984767	4.09059763702354	-7.19830815607229	1.9263240196871e-11	1.55612387861182e-10	10.1732705955613	-24.6509192573503	4.54696421645706	-5.9354609979323	1.62672248624707e-08	1.44373238317998e-07	3.40310789939048	-50.4361186709723	3.38031355118995	-6.75174836596567	2.26256560132265e-10	2.18727745652994e-09	4.29552434109841	8.1103581481992	7.59107170172462	3.86850110492158	0.00015627933559698	0.000823548544128442	0.49413621281035	-20.587467960586	5.18600128929669	-7.82348238868825	5.39180338722718e-13	3.88823261718852e-12	11.2498464277322	25.3227465494471	5.44270779582959	6.09455383092539	7.24990575941297e-09	4.32513094395781e-08	5.97082809412671	49.0196260025534	1.65785769073789	7.62302916038819	1.72255992659372e-12	2.72193747040786e-11	4.92462335643254	-36.6411012887179	2.39469031349325	-5.17155303540873	6.52905796911167e-07	1.04546303385473e-05	-0.938521177477745	12.1012903090565	5.37202730834708	3.64075476750445	0.000361449888472034	0.00226408475900843	-1.57149990460604	-10.7047157833912	7.08820498892359	-5.72518956648067	4.64000259206848e-08	2.94615076363779e-07	5.75713819169724	-42.9424003105129	6.87681313281946	-5.64302767257541	6.94413755435142e-08	5.25212193602335e-07	2.7208251177843	7.03922837199086	7.32759157343079	6.07643830443189	7.95383495101692e-09	4.59756387116812e-08	9.1359307234429	-17.1789464605734	5.89769299227729	-4.41843380380426	1.7746285633112e-05	0.000129906537088581	-0.228851561654967	9.60068020848863	7.24812084790869	2.62656486298106	0.00942070579924574	0.0480854812234026	-3.0864894163247	11.0684818766892	6.24949064294457	6.52896474892911	7.49348454556222e-10	4.31136222745189e-09	10.017809807799	18.0513646829507	4.66906805951764	6.71311575749081	2.78910617811549e-10	1.85651960161434e-09	9.82405835629426	18.3095551630188	4.10373445847439	5.18454439940271	6.14861562824888e-07	3.98107695581802e-06	3.51070060835301	-58.2616058307234	2.82893330447797	-10.1680600861632	3.09028250374454e-19	8.36776495431411e-18	8.45434364719235	-4.29450919963843	8.33654079433206	-3.76825807192165	0.000227085806225203	0.00147032458168797	0.396281069853745	17.5371391738855	5.38205991387885	6.49803775710825	8.83329957094984e-10	5.86573154842359e-09	9.18073357430387	11.8058125981188	4.9482707510611	6.16827333047379	4.9640349928132e-09	3.55219848491495e-08	7.53343657201996
CALB1	49.6029001135465	2.93057128275781	8.86807525499828	1.04294528961265e-15	9.11841508692688e-15	15.337373923097	22.2627209146819	3.42969506251919	7.02274545734184	5.12310642511084e-11	3.8669401406317e-10	10.1667512118545	9.79393141063515	6.9248479974705	4.82636969706099	3.10052409333257e-06	1.59988190495921e-05	3.40090542503216	15.8596320498376	4.65898339511583	5.5366741315484	1.16387262830543e-07	7.2618361528945e-07	4.29533048075071	-23.6521160312542	3.25759283729224	-5.39823273394468	2.2582638641793e-07	2.70313215330304e-06	0.493897439805516	22.6500184097409	5.1945901944816	7.22170278766638	1.68938191751784e-11	1.0154496051632e-10	11.2379217526093	17.739957856368	5.10197375356241	6.14145101267327	5.69928826760458e-09	3.45926332499438e-08	5.96998426915114	43.4361817606802	1.95320150608035	7.16732941136447	2.29123043640771e-11	2.86879537020925e-10	4.92230865215298	6.04000585662911	6.4349488197217	3.48734768774976	0.000622371011704169	0.00353702038032181	-0.944732439558403	10.8900910153479	5.75543407478171	3.51753413045921	0.000560026369359143	0.00323377545371149	-1.57194462939958	-20.940723716826	6.76043010054661	-5.91610273449032	1.79324332472656e-08	1.2124498503424e-07	5.75550923014294	-17.1481877921496	5.7782906542852	-5.6650032247186	6.23648577261472e-08	4.74261999177163e-07	2.71933852662358	-22.514885861412	5.06373081983628	-6.75828843554848	2.18369169421455e-10	1.68940808187639e-09	9.13309621476403	-21.3533632258245	5.65271254009728	-4.6119881983891	7.86028157794925e-06	6.52935973816842e-05	-0.229476578189381	9.39445718531413	6.34303355780861	2.68604715076436	0.0079545374081401	0.0425819670466463	-3.09303312752155	-21.4685409984253	4.21524276736413	-7.58517295695295	2.14178190476107e-12	1.80466155056756e-11	10.0120353153048	17.8665450394061	5.92022082494078	6.40291633428865	1.46101886020547e-09	8.97528987029306e-09	9.81995948361986	-54.0320347060652	1.95358128402659	-8.29076916703484	3.42223071174291e-14	8.12306506812849e-13	3.50946470390244	28.4729292590428	3.29182386332325	7.12993980594132	2.82347348059807e-11	2.43420943968718e-10	8.45082892710357	8.62253306677736	4.537288803435	4.0002097906333	9.46099061181984e-05	0.000705369862479896	0.394536595449927	20.771343138714	3.15696790974764	7.47319265419672	4.06755473816407e-12	3.6042605765654e-11	9.1797047708832	-12.9856851349622	5.92167985052393	-6.12447074753805	6.21893669260779e-09	4.35520764235609e-08	7.53298639503929
ACP5	55.3405903051634	1.9458754120096	9.91952400891486	1.49431726771162e-18	1.82791704370514e-17	15.3364724692909	8.1897553300428	6.43390885203475	6.38430273605359	1.61141110162535e-09	9.45157846989088e-09	10.1514938619209	-22.200854038851	3.97709327645532	-6.20977924089404	4.00598753832996e-09	4.11169610445601e-08	3.39652935787247	-69.0289855794995	3.09728336888903	-8.02542659415473	1.6512019530056e-13	2.40480535087865e-12	4.2844196369421	14.0001796604245	4.62365743173831	4.27181979378976	3.23454402987174e-05	0.000214024752059604	0.493500484972725	16.4558152806879	4.91711040405949	7.41488046003321	5.670477240731e-12	3.61072169506821e-11	11.233852953881	20.5265641423135	5.88103779378348	5.89323108955213	2.01158654808492e-08	1.11150369145297e-07	5.95960442709623	-22.8799632642254	4.81130253479363	-6.3683500202138	1.7523394463401e-09	1.49002277922029e-08	4.91931934018757	-15.3338029682949	4.62944877909011	-4.14686883500721	5.33332518325343e-05	0.000447215441030781	-0.947156627018527	-8.45042491359125	6.79085118569053	-3.43250712649075	0.000752618623893274	0.00410773648148403	-1.57204118287237	-12.7597732352263	7.3800791651218	-5.67787346886044	5.85530419215525e-08	3.6615343928074e-07	5.74889987008271	25.0607650689373	3.23686038027489	6.10268304298367	6.95424576470542e-09	6.03278116260137e-08	2.71434508308023	-25.187394879697	3.53044120414205	-7.5729721105321	2.29730464311133e-12	2.52998327725075e-11	9.10940130748664	24.1343177669784	3.34935337258695	4.73283786857967	4.66936967975528e-06	4.24197786216204e-05	-0.231106808611637	11.6910372809566	5.78341412330815	2.85819545236584	0.00479882930535954	0.0297695338781257	-3.09836787925956	16.5362515398535	4.3687815994946	7.06608211872817	4.02869630671447e-11	2.83917473137755e-10	9.96867415927774	-12.9840991034922	5.60083494703972	-6.67476909548897	3.43066731503579e-10	2.26063346524154e-09	9.8181589348209	30.2231756274585	3.71973841934694	5.27717325174757	3.99600669748511e-07	2.69199581625265e-06	3.50820065142431	-13.7084697178069	5.65808520088235	-6.52254463492768	7.75406270102973e-10	5.25223579190575e-09	8.43637232210668	50.9099682271098	0.33364144494305	5.22389211269027	5.12323576678065e-07	8.14171199632549e-06	0.392699634654456	-9.38941806829362	6.56249481232546	-6.3529075664901	1.90027361653066e-09	1.20725811309886e-08	9.17790698641246	11.947718978013	4.95929349549799	6.15430008428839	5.33462517787764e-09	3.78822905693208e-08	7.52238500465807
FYTTD1	-22.173782012135	4.76235177768655	-8.43414796762905	1.44988155234238e-14	1.09363614590477e-13	15.3337957375861	12.1055747003348	4.56653975291262	6.74019782053079	2.40878112662335e-10	1.63556678323859e-09	10.1463256258584	12.6203816255321	5.12750530124895	5.1601431645386	6.88198842646168e-07	4.16352835605241e-06	3.39510870366967	-38.9030287575618	3.65189446929205	-7.37991528628503	6.91638717522864e-12	8.24350591098833e-11	4.25998922341341	11.1806963322991	5.02471727893471	4.22211152694862	3.9515734110228e-05	0.000253646449789243	0.493168465423175	-23.1391165438092	5.77889660341699	-7.67416850128301	1.28244809915393e-12	8.76117023524878e-12	11.2108807888168	-14.2626724739078	6.11846553803447	-6.19409738727991	4.34447376110425e-09	2.6911132303653e-08	5.95067304227621	36.5571532288213	2.56202214496489	6.95925849442009	7.2750715190685e-11	8.23966475804347e-10	4.91893318700208	-33.0577493861939	3.39969600091958	-4.81093901260347	3.31846189580181e-06	4.20212950165323e-05	-0.95109366853418	14.768817006554	4.6559077930823	3.80358421287358	0.0001992310034206	0.00138481063810605	-1.57302002888302	28.077514222542	3.76201014498221	6.45446094767124	1.11291260512043e-09	9.00990785393576e-09	5.73514299275883	-44.8114001245388	5.08586124035279	-6.9782015861272	6.55341333591277e-11	7.19585424955146e-10	2.70842933424088	10.9219984518385	5.85201953599919	6.24450384591606	3.34595830588243e-09	2.06915248671975e-08	9.09463845229121	25.0344495902449	2.20215074489579	5.24504283369902	4.64291606310084e-07	5.81328525251997e-06	-0.233395206618829	10.0959403575142	6.38537420783514	2.75710982672246	0.00647508447339461	0.0365382106146638	-3.09931432009947	-10.1961568448614	6.2203440938619	-6.65395185769404	3.83771897114624e-10	2.31174907354792e-09	9.96640146086723	25.1960437377293	2.79095863016947	7.39557917399779	6.32790902021406e-12	5.05326793339356e-11	9.80516990991089	15.5728281606625	3.97618526449099	5.26971039623862	4.13794883683295e-07	2.78425556234671e-06	3.50264187288441	42.7869912582386	1.97253538638505	7.96534080452284	2.35124062827123e-13	2.77864835264765e-12	8.43332997469894	8.06391598013932	4.74553256184862	3.97267673666373	0.000105182164212388	0.000769450638657967	0.391844452531151	13.3005033762037	5.91730298349088	6.36513349071108	1.78218860081543e-09	1.13482283280234e-08	9.17649458688528	10.6184196154132	6.69912548075743	5.82736784843063	2.79624477587016e-08	1.74175916915731e-07	7.52220836358837
ARHGEF35	49.8996963225213	1.4621072134318	10.5774037069904	2.26375114294838e-20	3.65045056778208e-19	15.3320070339482	20.0642624746795	6.33321714191371	6.35378234372405	1.89157498816677e-09	1.09965662157314e-08	10.1221511284687	-38.4946513786659	3.7213396109601	-6.89341881618064	1.04479135823874e-10	1.55409231900151e-09	3.39170521972132	-91.3310149790629	3.23073707829568	-8.85839291830821	1.10659087586145e-15	2.05752130185172e-14	4.25012316593274	-28.4297341049719	4.64370882923324	-4.77851985694342	3.82566491813729e-06	3.34213921900858e-05	0.485220381296005	16.3867046463528	4.90538103225264	7.42305903449295	5.41271266560101e-12	3.45249985691509e-11	11.205505884647	-34.937282806437	4.78070265713536	-7.5514594531534	2.59921149011658e-12	2.7589727291856e-11	5.94874891842884	21.4664737271707	3.41470982007413	6.37936921600619	1.65376033807135e-09	1.41482747941135e-08	4.91746751099118	-56.998427819011	2.68416155540867	-5.13256344195157	7.81340585160638e-07	1.21570928424715e-05	-0.951620411340854	-16.6812226169108	4.41289165580984	-4.11951513087449	5.94184280480521e-05	0.000513854250623309	-1.57327231635061	-8.8967951597373	10.8209153471452	-5.23534989160801	4.85733441576806e-07	2.59896511953518e-06	5.73435372969027	-21.9609195962366	4.90207516480719	-6.12627362323922	6.16162860616244e-09	5.382860511382e-08	2.70789182600574	9.27026501747892	6.07393053086235	6.19210548030131	4.38942938884615e-09	2.64224380688081e-08	9.09298894916438	-22.7210735709914	5.47433453863477	-4.69646791999671	5.46707375995673e-06	4.81631817348249e-05	-0.238168852917784	13.2707966106311	5.54896404742931	2.85067408894842	0.00490836098177402	0.0302027992899454	-3.10123040186094	-11.2226497259309	8.30392301435339	-6.30187425080498	2.48192656094292e-09	1.31912209213336e-08	9.96172915889723	-18.4838285456194	8.71200000481714	-6.16138093472793	5.14355872429953e-09	2.96239241756766e-08	9.78156204077891	-32.9357400766453	3.07121908836144	-6.75120362064782	2.26926054077135e-10	2.87353809226393e-09	3.49944339887359	-13.7220260117215	6.47878144643382	-6.28526330937602	2.70658375916842e-09	1.66453409136069e-08	8.42930216979111	11.8491119495084	4.23874245370811	4.02541346157707	8.58262765820057e-05	0.000650460558117429	0.391195116001635	-42.3166731233033	3.37541530945924	-8.93347722153342	6.98623251622394e-16	9.08373076351915e-15	9.17003726285238	8.47035988903412	7.45773728194225	5.74676815143505	4.17128443995287e-08	2.52906789196273e-07	7.52031059613931
KPNA2	13.1326328609054	8.46563319279673	7.31175410247975	1.01735321043372e-11	5.2862563649737e-11	15.3065399996975	-27.5056278313888	2.80218456309004	-8.2276441244194	4.985673209833e-14	5.96143304704148e-13	10.1078800468065	42.1988386995451	3.64864110390516	5.41110309619492	2.12427290227031e-07	1.45032977342274e-06	3.39052476116826	-30.6905335921097	3.0115366814751	-6.13176581865505	5.99022319425742e-09	4.63432246568209e-08	4.24409109077315	15.4987050517798	3.59623366754579	4.50584905295676	1.23226048214017e-05	9.20770123158454e-05	0.484390335808813	30.8847492100042	3.37666927757433	8.27456842815501	3.7696061168728e-14	2.99955248500949e-13	11.1911432469549	19.1430955325613	4.44975876375019	6.44052252331798	1.19805082387393e-09	8.15961843170792e-09	5.94872724664151	54.0805202990624	2.05503275146392	7.07927577904223	3.74390877944741e-11	4.46229127601659e-10	4.91518071013664	14.3331956115502	5.66734056467424	3.51940724551894	0.00055635793556829	0.00321425641077154	-0.954329506747887	9.62398895055158	8.60517411626372	3.17629378675163	0.00177455809617285	0.00811351234463293	-1.57536603500376	-11.2824167014586	6.32373609314519	-5.92088519273292	1.75061413968275e-08	1.18578332375839e-07	5.73161955419307	27.9584943680374	3.52417713516792	6.06554531500345	8.40894483881532e-09	7.23285956991702e-08	2.70143005807944	16.6470057658565	3.38231112642698	6.84047816749926	1.39591525763853e-10	1.11234504387253e-09	9.07761781796516	42.4042651206271	1.59893833238378	5.12134101721236	8.22650817851063e-07	9.55988804577756e-06	-0.239205236954422	-24.8053513732398	5.25949827944379	-3.77216823745234	0.000223830121923374	0.00284726207545857	-3.10335271186559	-18.2495616377118	4.78644585489657	-7.30244258414088	1.07228031351827e-11	8.12660270218058e-11	9.96049994483692	-17.3756099591367	7.32782783222359	-6.31924969151077	2.2665402873241e-09	1.36090007779266e-08	9.76035214960351	11.958073462984	4.52788945188762	5.09102929950099	9.45120939540458e-07	5.87069554649964e-06	3.49179388718607	22.9268491264706	3.88559987810904	6.87705618386932	1.14281145604415e-10	8.89686294740305e-10	8.42706195357212	19.7063794810073	2.17104675223279	4.58218742348254	8.92451317862492e-06	9.66620087579996e-05	0.389693234419302	24.1894181787148	3.37291775613966	7.25110663832612	1.432042150591e-11	1.19133946547302e-10	9.16400094911798	8.94412458181234	6.51586918237882	5.85475853807943	2.43898729539972e-08	1.53898994725561e-07	7.51470549203261
FAM83G	36.963668926838	2.19974297988764	9.67925440492288	6.79474250211536e-18	7.64134549935474e-17	15.3055949023391	-36.7620518680234	3.33927713678843	-8.02751694555118	1.63099042354128e-13	1.80688472343858e-12	10.1058603251346	-20.6335950548196	4.37761233672394	-5.93043888340769	1.66840727853793e-08	1.47369371333089e-07	3.38386144667442	10.5852980938912	5.62609604372434	5.32413851487218	3.20557830467187e-07	1.85580859195222e-06	4.22198073143029	-17.1904728979187	5.11158815731786	-4.30221904234303	2.85939891224535e-05	0.000191358453899275	0.477134256377155	14.9049319097828	5.88881226419484	7.07690584292813	3.79355740678662e-11	2.16586112743662e-10	11.1863847983804	13.6174419723392	5.41319372773397	6.01815873815668	1.07044201226021e-08	6.22295523125322e-08	5.941370306793	16.3846939058986	3.78195915671362	6.22718886537213	3.6604975510818e-09	2.92525148136594e-08	4.90342430769606	14.84682875888	4.0774625747501	3.87384164101506	0.000153167866922405	0.00110455121098019	-0.955098835092824	-30.6113875555553	3.52417713516792	-4.72148914346984	4.90536075867714e-06	6.60920345698094e-05	-1.57590139357443	23.2941555430259	3.71752546165856	6.5387194447857	7.1139719673848e-10	5.95374878230644e-09	5.7222025257048	13.694989009386	5.32949577544359	5.26039903804957	4.3219432600491e-07	2.92748020698894e-06	2.69396731687965	46.2157601903607	1.27997402853658	7.85587905155433	4.46340542995383e-13	5.40062375016973e-12	9.06830412082385	18.5115655353906	4.32912837493256	4.35479204236401	2.30698366595026e-05	0.000161950538435028	-0.240676165240346	9.82963441691644	7.37229503886227	2.59579709997896	0.0102708426640693	0.0509864689344435	-3.10338370423324	12.9079567850061	5.73240230362844	6.63328225921467	4.28884723600206e-10	2.56136936642607e-09	9.9584198637676	-66.8908116267177	2.47213002489124	-9.36461794348644	4.8628289025087e-17	6.32100585748537e-16	9.75201057935826	8.35953686329276	5.58494550017003	4.94496434414575	1.83039851346501e-06	1.06077536707614e-05	3.49054387796321	22.1933710658075	3.10559385746993	7.30353979040015	1.06565875812776e-11	9.75265718266886e-11	8.42570622659493	11.8738204825275	3.85905758830339	4.11009153089726	6.16643953239777e-05	0.000490326439226155	0.388505399374506	8.6614824681095	7.74247703669135	6.1055617484615	6.85240988345459e-09	4.01358008063124e-08	9.16087003647094	6.02092151051038	8.62871618882914	5.66459872865791	6.24885078930162e-08	3.68652455872284e-07	7.5132292424786
AC040162.1	40.5406031047201	1.66133932271791	10.3538908857669	9.45783352464102e-20	1.38648608148351e-18	15.2959677179556	11.4673424241772	4.56352097450753	6.68946982074131	3.16914318987206e-10	2.11833202074372e-09	10.0777828328802	-78.6973838053576	4.03372864152769	-7.91134123764642	3.22721807701072e-13	8.18735017663995e-12	3.37023819523645	-11.3410934945006	6.46839628223806	-5.25337157765829	4.46605592628978e-07	2.52653752097813e-06	4.21762330675955	-32.9236527287865	3.31456136114413	-5.24761163859251	4.58765319240627e-07	5.09759551937095e-06	0.469844642271554	29.9311910598822	3.18781515580177	8.37882964407769	2.02081543260925e-14	1.65766301221976e-13	11.1834618726406	16.0099639742641	4.95628808179144	6.15945061510767	5.19496923225253e-09	3.17910459435048e-08	5.93772950905766	27.0982614442221	2.79738265889632	6.88451276826556	1.09706668289245e-10	1.19754167459375e-09	4.90298967591391	10.0814230583019	4.85864672725125	3.70720866564202	0.000284107261865488	0.00185894464127354	-0.957019684746753	15.4463831069799	4.522536401097	3.93659224401912	0.000120749231157329	0.000925827094701828	-1.57701519149176	52.2864923742827	2.20308222651287	7.11111826302008	3.13587561635144e-11	3.12561947219411e-10	5.71846771305768	16.8173867821884	5.21771611837223	5.26554080131343	4.2193783652309e-07	2.86496561427364e-06	2.69154289775318	21.0273023551499	3.4911288455608	6.81070972196483	1.6420575333007e-10	1.29828446785986e-09	9.05691097356076	41.8327713720662	1.63952212516651	5.38869901464781	2.3627941013112e-07	3.21063714911422e-06	-0.247348764328823	11.3260602751046	5.78049630785369	2.86254151137553	0.00473656062812659	0.0294707587101954	-3.10594782064698	24.3440424093899	3.50707745038504	7.37802403286295	6.99100330335365e-12	5.4349569931856e-11	9.95610263071965	27.0758945027226	3.7203998520746	7.08232224484615	3.68102854452594e-11	2.73770362951543e-10	9.74059325252062	-27.5632895778081	3.99836196739184	-5.69435765839026	5.40021539842967e-08	4.28179125692121e-07	3.48698090707678	-10.7584688317979	6.58628318525319	-6.2474569755849	3.29502973074695e-09	2.00651482948761e-08	8.41977550150932	38.7502648448661	0.634784790640285	5.18480704863403	6.14115092651482e-07	9.59533329638646e-06	0.379220291591721	6.91153350775594	8.81163787238865	6.02386272842987	1.03985209095089e-08	5.97045287012257e-08	9.14417080051376	11.7768456919817	7.61489934685662	5.71334830257427	4.9187091381027e-08	2.95493371807613e-07	7.50731523549932
SEMA4A	42.6571175261509	2.02985596205462	9.9832140087455	9.98676030554464e-19	1.26317798150404e-17	15.2953139755075	7.67412336176571	6.70819074271407	6.33548587929425	2.08193346850918e-09	1.19907329760911e-08	10.0742372996103	-28.2169641939866	4.66906805951764	-6.00117059291409	1.16686942447211e-08	1.07850830981034e-07	3.36350801881613	9.5630883815586	6.63161338314365	5.10919283201486	8.69760461863204e-07	4.68067907021028e-06	4.21609783206388	6.68957511434135	7.39980608943049	3.89307248656766	0.000142444067398933	0.000760337806651912	0.468389157839765	13.9456474182561	5.8465831407254	7.06525829648218	4.04717144132937e-11	2.30829471367436e-10	11.1776945429914	-13.3116935347197	7.03423924242263	-5.88144637297946	2.1340461237529e-08	1.1762558575389e-07	5.93518324334151	30.8888211472371	3.29182386332325	6.47974842129392	9.73377111777136e-10	8.77140150160398e-09	4.90083476594605	23.3954297367029	2.27641362661997	4.53190636733215	1.10423319643319e-05	0.000118336460513051	-0.957910992767349	13.3669598038006	4.79697886573998	3.73949820522176	0.000252446807615561	0.001687415569658	-1.57838794489027	27.0853300684035	3.08917252305696	6.88325743712613	1.10463947124561e-10	1.0209907159251e-09	5.71295903293191	-23.229201877384	7.54766460750697	-5.01703580643146	1.32314781022388e-06	8.24178502002101e-06	2.67695617560533	9.15601363759814	6.84611099520357	6.09754179559492	7.13982711380307e-09	4.15502927916468e-08	9.05220930311664	-17.3672888525723	6.38952814283756	-4.25408376935148	3.47474880480605e-05	0.000230465503367517	-0.249688183472182	9.424138071573	6.81279795866151	2.68323677275184	0.00801887761756778	0.0427826870882765	-3.11428260657141	-16.6694500645147	4.9133058625525	-7.16199359876106	2.36063598187214e-11	1.72013422689521e-10	9.94607329274738	13.8645512455969	4.73100646655237	6.70050892344837	2.98576519057964e-10	1.9803327268791e-09	9.73915005507354	-20.4058091217131	4.2007857430493	-5.59033230305	8.97601653291137e-08	6.79812901840864e-07	3.48458974759096	-48.0644689547916	3.65987196881	-8.90158146678307	8.49500267255655e-16	1.41871631459642e-14	8.41510303157341	13.9352371817546	3.19809861610592	4.26766901894122	3.28929004115408e-05	0.000288712192754641	0.37141341623793	-17.3351393287212	11.7655328252515	-5.93526295499952	1.62834679257699e-08	9.07384456443e-08	9.14157161424746	10.9209445133189	6.68350537110156	5.82875791339434	2.77694010908652e-08	1.73166818652706e-07	7.50594344665992
PRAG1	23.1361319707641	3.82886043129437	8.4560950963425	1.27064591777206e-14	9.66279881299601e-14	15.2870417674678	9.28835586884206	7.00093138839941	6.28931656313004	2.649988431364e-09	1.50067365179172e-08	10.0739874582525	8.32163817808625	6.56157922183438	4.87829108806712	2.46429448173878e-06	1.30477784709434e-05	3.3554551853703	-33.226399207182	4.40317063561388	-6.44847398826311	1.14872703826805e-09	9.85886341795726e-09	4.21510346169895	7.7450229345114	6.581393378617	3.96945360833299	0.000106490902675095	0.000597591805957424	0.46827359292466	-13.011765671316	9.32126527637065	-6.56656467909206	6.13165724012483e-10	3.03078281660756e-09	11.1639229827865	-13.5562354414115	7.1944716983859	-5.74996328862978	4.10594043209347e-08	2.15253155359186e-07	5.9190154770542	-28.8214425707459	7.67391710707078	-5.35187809412324	2.81261860739369e-07	1.51089594325782e-06	4.90011520126315	-9.98284527144489	5.36578127245589	-3.77401010421622	0.000222311907377399	0.0015141096695374	-0.967086560903977	43.5151836706547	1.79736828771319	4.36771507852842	2.18778085229569e-05	0.000225783305254659	-1.57930522441934	-18.9093790279565	5.63261597087704	-6.34580313448011	1.97239045398041e-09	1.53124480894958e-08	5.71077578046345	-11.7099653871047	7.85596958757405	-4.82384693600406	3.13518214592654e-06	1.81411265663674e-05	2.6754405247205	-32.4269954427734	2.58958388971077	-8.35159035816874	2.37900364604803e-14	3.54341317427394e-13	9.04828579278685	21.7771414619545	3.19242758529433	4.78355887820346	3.74217986465176e-06	3.50821500588698e-05	-0.252848718106359	11.1905098172188	5.89960870490363	2.83303767152723	0.0051741983280364	0.0311849576161935	-3.1151736607296	-12.182470900291	6.78178220021637	-6.55651169569146	6.469849555306e-10	3.76906744851142e-09	9.93125243950137	-9.50927651911067	8.15504480315452	-6.21890296072283	3.82111678155622e-09	2.24006194508887e-08	9.7373784169361	18.1855029049016	5.01080834897498	4.89692725564587	2.26837216747868e-06	1.2865256685507e-05	3.48161486205641	-12.5509293626567	5.66587312488196	-6.45279167746144	1.12278638208725e-09	7.392920992132e-09	8.4105056238162	-10.1556076180001	4.48783379104981	-4.05679386288375	7.59736562876058e-05	0.000584928992094224	0.366314961844579	17.5543519873038	3.57664894780411	7.14294249670657	2.62581028759498e-11	2.11505700854943e-10	9.12336590980673	23.8125133666152	2.60126843030419	7.09184748930067	3.49107345104192e-11	3.52137571607809e-10	7.49368641482879
GRIN2D	42.7513917496058	2.18742721502775	9.72364208620056	5.14014174839269e-18	5.88137654821219e-17	15.283753638483	7.9218770066458	8.94702410089987	6.16265208823793	5.1099769436889e-09	2.75549575577216e-08	10.071492415178	54.4946511725863	0.754192144735645	7.15576141265799	2.44433321757695e-11	4.24089912523925e-10	3.35213810587139	-60.1436243381194	2.81841504112712	-8.16389208518705	7.28205914770191e-14	1.12053312898983e-12	4.21485546980294	-12.4652634567576	5.64313113043005	-4.23625125659435	3.73344047163857e-05	0.000241363057608764	0.459758118595277	-28.6813479595186	6.93660236034311	-7.21853280038875	1.71971674660486e-11	1.03146021640451e-10	11.1625081854054	-16.8806561991282	5.53678472678947	-6.30793709385019	2.40457977708635e-09	1.55962162751019e-08	5.88720736305835	23.7971780404062	2.80898020577916	6.86060374382484	1.25050226507016e-10	1.3465833271354e-09	4.89517616898828	-12.12457035176	5.75543407478171	-3.85284066468378	0.000165753045832004	0.00117862521752563	-0.968299466551264	-21.2846741190702	4.34951620066289	-4.29252171637077	2.97428755322488e-05	0.000292344951046491	-1.58144750308214	-22.3669557070524	6.0975387086151	-6.16010225015105	5.17755799036446e-09	3.80757000267014e-08	5.70927114559161	-9.45210430170476	9.31111706724984	-4.5890832191356	8.66654705858708e-06	4.6149880184056e-05	2.66567357196987	13.0769990905063	6.40415541072402	6.14460116319137	5.60768400040117e-09	3.31879696066183e-08	9.04642067441973	-17.0414909095857	6.2817535621197	-4.3124074564304	2.74328162483791e-05	0.000188332614195026	-0.253461910417834	5.79517945455129	8.24709783333092	2.51559508735911	0.0128195914869541	0.0591706092794621	-3.11922646689224	22.0502035890499	4.01534249694586	7.129330380888	2.83308980253435e-11	2.04304782398663e-10	9.92608040517495	15.2953175599865	3.73704435374948	6.95682211779098	7.37340182651419e-11	5.26617610605585e-10	9.73286068570937	6.14507625863379	6.92741701037602	4.76995476919929	3.97171837346632e-06	2.12919222366124e-05	3.47547372999885	-17.4367582031863	5.02113646315436	-6.80783193128204	1.66800748406726e-10	1.2632920225563e-09	8.40458091081405	7.10806998927328	5.22232518769039	3.90130233019728	0.0001380762482534	0.00096877389515449	0.363511970057989	14.3187438392035	5.22926360176119	6.55442321962992	6.54237752633868e-10	4.42612272188201e-09	9.11442314398544	17.4467250892469	3.28320732457721	6.7026200226563	2.95190647512609e-10	2.60122185122486e-09	7.47479038156956
DCUN1D5	8.69212522694302	7.06495648750872	7.47281410670698	4.07635304099342e-12	2.2259321843036e-11	15.2559801513657	-16.0882880747463	4.08168322016381	-7.08975505872006	3.53195386621267e-11	2.73948740536989e-10	10.0613527035378	11.2506573754641	5.85374016824574	4.98826810159036	1.506709130562e-06	8.35429774381196e-06	3.34668413766428	-25.3119972528676	4.20675542415647	-6.20643784195066	4.07586725375814e-09	3.24325071918158e-08	4.21431273861218	5.90963583666737	8.30488701825382	3.83438940377043	0.000177614577513818	0.000916497792203587	0.457630596397288	-26.3393963733197	6.7237422303941	-7.1793038530333	2.14272468547163e-11	1.27082597507291e-10	11.1597024533864	53.5084269400895	1.25193059998566	8.42342610021117	1.54635327812199e-14	2.43316180123115e-13	5.88502478741868	7.10468773210711	10.8455087411582	4.98858080843294	1.50458697055245e-06	6.90463687514732e-06	4.88687851360139	16.5821468571632	4.34145686858209	3.80232051437287	0.000200168951256646	0.00138357175973925	-0.970991504881604	9.95438618287723	6.43131126915158	3.44410594974241	0.000723106247499769	0.00398762891601949	-1.58369018452448	16.185527680345	5.25161199940973	5.98250630416197	1.28263807247118e-08	8.84370230932541e-08	5.69571105599162	10.5609934409259	6.50937920452291	4.93969650861719	1.87410039284309e-06	1.13689309312439e-05	2.66108622189948	10.8235613909787	5.0487610362454	6.38917498606175	1.57063475790671e-09	1.02949479196283e-08	9.04334752988794	26.2113076652445	2.54042505159066	5.07866314596238	1.00001746111888e-06	1.12802778526211e-05	-0.256761088137454	6.00312081264348	8.62871618882914	2.49544768439658	0.0135427403363468	0.0613908212890228	-3.11959372474654	35.7271383679577	2.32123970207234	8.09906003718928	1.06915036885665e-13	1.10337109296621e-12	9.92042462398232	12.9677557029657	4.59734042578846	6.73172642618558	2.52189891888292e-10	1.68670889322889e-09	9.71933823983968	15.2844331355279	4.61864524816587	5.09898511502622	9.1136249189903e-07	5.69040820166527e-06	3.47314521426511	25.7308433402074	3.25315368840658	7.20123317079862	1.89499241635668e-11	1.6764897221947e-10	8.40311966120944	9.71985317657595	3.32833339117364	4.20782645748581	4.18431210600184e-05	0.000353102767432349	0.360621241202147	-19.9032184033109	4.84439241657247	-7.02424921233442	5.08062709126815e-11	3.93334322208102e-10	9.10867985690184	18.114485244076	3.47572333341775	6.59630881332558	5.22969059542495e-10	4.40652781590338e-09	7.47242836104821
DND1	71.3099351021301	1.13773972131783	10.8463889714949	4.02105908003994e-21	7.28229465859182e-20	15.2460195284012	13.1540792927564	5.68514966277191	6.45118111763956	1.13239453465541e-09	6.83973656124297e-09	10.0543119297808	7.21267390047621	7.55647349939463	4.75799746832923	4.18466447683092e-06	2.09251980741935e-05	3.34223309553555	11.6773072890951	5.44760029326209	5.39261112744599	2.31934219771066e-07	1.37850727531487e-06	4.2141390080515	9.59711913317881	5.40996478965298	4.16445630149932	4.97404370930204e-05	0.000309311213048905	0.456456048933825	13.9958278627505	6.65538039873867	6.82594741383334	1.51114639532104e-10	7.99731934829296e-10	11.1568725052718	-28.7128596109763	5.96795486951554	-6.42143844012145	1.32508885642631e-09	8.93206173580926e-09	5.88164657642881	21.9629863668851	4.02947628863296	6.02880636860089	1.01403444512565e-08	7.37455558658522e-08	4.88223298669687	-45.1083002319612	1.50725792484961	-5.18485513072667	6.13978534951115e-07	9.98745812583748e-06	-0.974433393116394	15.2375790190406	4.47753867465285	4.07081081628098	7.19302496266913e-05	0.000599741304062308	-1.58665006495309	30.2408622887621	2.71730969582495	7.15408102025313	2.46739784998081e-11	2.50694812517176e-10	5.67830057363036	37.5782403146215	2.25621673137522	6.70410639933098	2.92829452291097e-10	2.98884297324746e-09	2.66075892992341	15.8651880274244	5.27159068639271	6.34583181142767	1.97209401661207e-09	1.27151178685099e-08	9.03471651398351	-14.8649415616675	5.61316305079844	-4.48317383446057	1.35519843863271e-05	0.000103198592364413	-0.257268012315038	-22.2718510672313	4.97132097623181	-3.38543921374968	0.00088435015902956	0.00845399346541026	-3.12108248011217	-19.8665125876757	5.36230069775427	-7.04534749802305	4.52002665306657e-11	3.16146817188781e-10	9.9133222189698	-13.5520551069926	7.80684781190044	-6.21624702904558	3.87405086302678e-09	2.26870926130849e-08	9.6975442392101	-60.0178500918811	1.69260041487898	-7.79212620850057	6.47179506715048e-13	1.26002348637227e-11	3.47308103672972	-13.9300273114585	6.9038560714314	-6.1755665892602	4.78076760830349e-09	2.83541964052279e-08	8.39945804065093	8.23948695073397	4.40301638884113	3.9962397811775	9.60692681416108e-05	0.000712964377412133	0.355517275579528	-13.0694948815748	6.83066970963055	-6.29848396844829	2.52623842967475e-09	1.58063465627883e-08	9.10864578226245	17.392339454773	4.69674758410969	6.13653631987317	5.8451448220313e-09	4.12450573273758e-08	7.45687922079857
SCN1B	38.2589931826962	2.11791646086517	9.82574345911906	2.70177792137366e-18	3.17943401802158e-17	15.2324184949818	8.05365632760692	6.8830839658399	6.31265604997666	2.34602139850408e-09	1.34078968861227e-08	10.048393145064	-22.6222730853419	4.77318590318679	-5.77258606982495	3.67108061139634e-08	2.99375550443988e-07	3.33913055512866	8.76811875295681	7.89692973709064	4.96481590590368	1.6744151324622e-06	8.61613248051119e-06	4.20780837331698	-20.761274305864	3.35334695948545	-5.06580514404044	1.06037799415036e-06	1.08927964113641e-05	0.454165540024779	-36.6587862499544	5.05094599746453	-8.72569576160911	2.48644864886031e-15	2.2351991238264e-14	11.1556212458625	14.2358206489526	6.71616262059792	5.67637203493087	5.89857110178618e-08	3.01026803346416e-07	5.88014168346858	37.3465897530415	2.23260822846061	7.19268830042375	1.98796448516348e-11	2.51733618575298e-10	4.87440465447416	13.9882392797209	4.49824818462305	3.78667702526855	0.000212131994136983	0.00145454488419925	-0.97480988272539	-27.8751610550082	3.57722931081903	-4.50658465642126	1.22845779627139e-05	0.000140416753844299	-1.58804776327971	21.4508343321183	4.12248609143023	6.3437077303757	1.99416984974114e-09	1.54600130950049e-08	5.65615113634725	53.7526786942359	1.4994294872411	7.30363825522053	1.06506651016175e-11	1.24157596524185e-10	2.6597540459635	7.58492508342998	6.44873683576625	6.15423246264722	5.33648301914863e-09	3.17344373995853e-08	9.03139865303255	27.7792399590819	2.43461839874003	5.16458088973421	6.74257027484525e-07	8.07082768091992e-06	-0.260066895457696	17.9300749541924	4.30567651450738	3.19500566462285	0.00166962244076961	0.0135475242866639	-3.12261340525833	-7.78320525539672	8.8729579869694	-6.22459241364028	3.71010201353512e-09	1.92242907863436e-08	9.91220836436808	22.0589026298011	4.45882235394776	6.73310322799491	2.50316477839551e-10	1.67618885160746e-09	9.67875295081987	-38.996619946368	4.14467197998459	-6.3574500530479	1.85552803342102e-09	1.97521667374474e-08	3.47009574331931	10.5728766466397	6.10377140817956	6.21815657804545	3.83592039550464e-09	2.30941866876685e-08	8.39925768543898	-6.7132128907904	5.87416791619225	-3.87860214491534	0.000150444008510713	0.00104245550245063	0.354373800910676	-15.8936358446814	6.28665627816887	-6.45825661181512	1.09077793783996e-09	7.14965844567722e-09	9.10600748918047	-7.15149728557956	10.8455087411582	-5.576619091025	9.5936226611514e-08	5.46332079672307e-07	7.44575634892924
NOB1	12.4389217901185	5.90189830815295	7.67347384490831	1.28760578998104e-12	7.48152614220234e-12	15.2164027472154	-21.5921248708196	3.67137268359782	-7.37651050999332	7.05128950914550e-12	6.06041492789116e-11	10.0458766686989	6.51643528156588	7.54590683093342	4.75319135036049	4.27333022513229e-06	2.13398710794878e-05	3.33264673710437	-21.3519234570134	4.88383296885905	-6.01072095013749	1.11165845462659e-08	8.26226630234124e-08	4.20049896985676	-18.3637521643208	4.21293523201677	-4.79636324919454	3.53789080423966e-06	3.11513100332262e-05	0.452432028757439	-10.0260524146019	7.8419131627503	-6.76444866088792	2.11187970735201e-10	1.09991269912321e-09	11.1479479022539	-17.1396294709952	6.33880113128645	-6.17816900982746	4.71699452454036e-09	2.90894366588017e-08	5.87884208126243	38.8848484834094	2.09501526861767	7.29289750722274	1.13162636865937e-11	1.49578480672558e-10	4.87439824680181	-6.53522610135946	7.17504151717626	-3.44827287386279	0.000712771251187633	0.00396790223465531	-0.976917226892443	16.0748563326234	4.90630254406947	3.78159362869871	0.00021616310038359	0.00148309689291472	-1.58989423483185	-21.1298318135962	5.94952454041634	-6.2232915995936	3.73520129641891e-09	2.79101846368716e-08	5.65430791365858	20.9598138184645	5.97971622538051	4.91893154610642	2.05642750124139e-06	1.23740589017524e-05	2.65220972947931	-22.1824654134625	3.9994131283651	-7.13153699201184	2.79842360183985e-11	2.5360855972482e-10	9.01369352906947	-18.333152509954	5.45469260089392	-4.62131955813607	7.55299191307975e-06	6.29754691945573e-05	-0.264316151480474	15.1926162228505	4.56352097450753	3.21794424612981	0.00154884520682652	0.0128181877799381	-3.12559040512208	-53.9796148007451	3.55607849811606	-9.33066591819213	6.00670807101918e-17	1.02463050826131e-15	9.90287424626939	33.4788613663636	3.08036781550139	7.25892853336931	1.3703743707183e-11	1.05506531951231e-10	9.6657004651934	7.48273164895753	7.99892372224919	4.68170271351533	5.82717495655179e-06	2.9874983370998e-05	3.46963781422684	-18.9377760882215	6.32338343579262	-6.37066476266598	1.73116344105664e-09	1.09982114740477e-08	8.39809692720841	-4.15234903713413	7.77321279716364	-3.76660608108103	0.000228474719071818	0.00147845937700998	0.353511539705763	-8.83941545351351	7.51152678944499	-6.18785472073535	4.48689809662622e-09	2.70864908906722e-08	9.10280712573351	-41.6790326505612	3.95430366849671	-7.9599601155656	2.42671611794716e-13	3.19627449962438e-12	7.44500758829303
CCNB1	15.4775505275531	7.46365124261406	7.37569136776011	7.08413139298909e-12	3.76156924417831e-11	15.2067096759993	-41.3838913779825	2.74509104963339	-8.81341888375477	1.45664990979166e-15	2.25074603789969e-14	10.0443932940578	13.7527929157947	6.42482438851075	4.87831363802943	2.46404779162295e-06	1.30477784709434e-05	3.330955716633	12.4669658336349	5.47968160280572	5.35148486192469	2.8178463721997e-07	1.6458583313225e-06	4.20039815401424	-20.4855338289256	3.81862727112689	-4.94731599916167	1.81120968894969e-06	1.75245926191872e-05	0.444946364459753	13.1444946404613	6.10333973467085	6.99656971289932	5.92126354110384e-11	3.30123018813365e-10	11.1473809809005	32.1559259775334	2.42528895661844	7.55216477694052	2.58871729519679e-12	2.75045049002051e-11	5.87309229887553	-9.7126070122461	7.22131807942066	-5.34695413413524	2.8787665391317e-07	1.54253215708709e-06	4.87322018581943	11.4228993957504	4.47791342901621	3.81722521337754	0.000189368005503915	0.00132367761240707	-0.977028546855149	19.0319234885562	3.89661665488426	4.15768757160302	5.1094883635085e-05	0.000456011617466407	-1.5928545154771	18.9681085007625	4.03299677645912	6.39261238477534	1.54247888185073e-09	1.22389007154529e-08	5.65018469701055	-11.2195251079642	7.64739763487307	-4.83925374174155	2.92922446846053e-06	1.70644533525565e-05	2.64760864769338	10.1207772091349	5.71588502238627	6.2305014445846	3.5981563110416e-09	2.2091927245999e-08	9.00636443851754	69.4107373438147	0.48233046280055	6.15946689096477	5.19453365352962e-09	1.20478622533839e-07	-0.265794255265311	10.7039308879663	5.59831461772157	2.85574524849314	0.00483426346241483	0.0299118375966167	-3.12632936991076	14.695614165289	4.90769816295041	6.82951374435588	1.48202509668503e-10	9.51292979207028e-10	9.89988066121512	-16.5437050744329	4.66115318365763	-7.00247877714749	5.73099156019622e-11	4.14086410916768e-10	9.66429724274578	6.42011723665293	7.00592077590671	4.76405094715673	4.07551511135855e-06	2.17334830699407e-05	3.46387697329277	18.3734587419302	3.92785103187491	6.86197733999421	1.24114099267807e-10	9.58875963595331e-10	8.39364348359243	6.32373319602089	6.9248479974705	3.78301491064843	0.000215028782490171	0.00140530820003535	0.353028603166056	15.5084327528084	9.1177681126218	5.9748692277851	1.33318955733003e-08	7.54594759085428e-08	9.08316277576632	8.48740871459704	6.85654887273351	5.7906849234625	3.35592889225591e-08	2.06160477544091e-07	7.44309846909319
TAX1BP1	-12.1330475224952	7.09082699682583	-7.54723395956098	2.66296784666686e-12	1.4891262805722e-11	15.2010412003645	12.6120506739226	4.56384538288864	6.6825708174542	3.28933432107328e-10	2.19079484691901e-09	10.0407891949602	15.1063288452904	3.93810490869548	5.49084595086584	1.45116022891695e-07	1.03181284345427e-06	3.32951568370806	-33.833660129027	4.24400043795638	-6.6619320748236	3.67634301040701e-10	3.44649433815971e-09	4.19754932415641	10.234593272833	4.96083347985318	4.18119656227942	4.65365493599639e-05	0.000292485489949159	0.430692142940229	-25.7329275063879	4.57171829343699	-8.352298721486	2.36893579007021e-14	1.92903997620608e-13	11.1440429950964	22.857304212357	3.90451224059257	6.58630246848674	5.51749550164896e-10	3.97117289138037e-09	5.87218871591126	-7.55026524564481	7.90665623244657	-5.2231635226786	5.14061486141925e-07	2.61388784840443e-06	4.87071438851944	-10.1846326649302	7.43711848275192	-3.45172772344695	0.00070430753882144	0.00393256001155755	-0.978505819941373	17.9534807011962	4.02629065331691	3.86666552141365	0.00015736256224486	0.00114516421683213	-1.59390204166329	17.8319465385518	4.06861973766354	6.35857469414747	1.84461073205606e-09	1.44006139445888e-08	5.6338101324604	-46.9600573171931	5.18854632768905	-7.42223065188801	5.43828444545113e-12	6.44196109025878e-11	2.64516170011631	11.9351001656199	5.02851906056651	6.32837008291521	2.16094688995581e-09	1.38072872304393e-08	8.99072417421121	19.9078803057223	3.94475303286247	4.46208490399882	1.48006860304907e-05	0.000111039982082148	-0.267503604242489	8.63197431231472	7.75183478074514	2.54754776093533	0.0117432459105191	0.0558143011831449	-3.12823514773614	14.2713058108409	4.75933982545589	6.88859447218172	1.07279591797679e-10	7.02353947238796e-10	9.89090551776727	74.4047424516994	0.053160770862619	9.49426838789061	2.16595914681949e-17	2.9007731382855e-16	9.65237839076858	-34.3968013067523	2.92274795907711	-6.60919757371173	4.88067073075879e-10	5.78012342593897e-09	3.45964123489116	-10.0585469603595	6.21157349386038	-6.315249417202	2.31443887525133e-09	1.44649188192178e-08	8.38568399400936	-16.4817932200879	3.71359925445634	-4.28343846464556	3.08590610724583e-05	0.00027289265413657	0.34779127872546	24.4662407584426	2.85371797728036	7.54141811030185	2.75325743356134e-12	2.48104522849841e-11	9.08206138130781	15.0613202314015	4.33991050630591	6.25094363180059	3.23587967068036e-09	2.38911142330312e-08	7.42197717247984
ANKRD26	-18.0584859799561	5.1787133494225	-8.15822945203833	7.5308372733183e-14	5.1796560185659e-13	15.2009237612493	-16.6429817074204	3.98560630693707	-7.15609618084474	2.4397637747639e-11	1.94275550829879e-10	10.0277317008337	9.90901168466015	6.64653097516155	4.86216462286746	2.64697693029747e-06	1.39225245801031e-05	3.32791834845024	-53.0745838916714	2.96963166225226	-8.31575930189239	2.9476796654016e-14	4.73837382524788e-13	4.19619150967463	17.3849843740683	3.09995746007512	4.58436551133915	8.84224321346939e-06	6.90301366616266e-05	0.429471350582863	9.85985437805429	7.74877942894939	6.67210334269063	3.48031692009133e-10	1.77047038579749e-09	11.1412838017865	-79.3040824482716	5.10795658252907	-8.64054376292529	4.17072147627472e-15	7.22493304181999e-14	5.86852371759571	-18.2409344758682	5.78800296555754	-5.84417287774354	2.57141830907734e-08	1.73229122319244e-07	4.86371141612728	-8.70818382303725	5.58653473824646	-3.72757272243657	0.00026372991939404	0.00174402547762887	-0.983116957446422	13.6841227531592	5.54896404742931	3.58632182267324	0.000439189184551937	0.00265416822473532	-1.5941163076535	-17.0714419907294	5.75543407478171	-6.19732327060656	4.27262541592894e-09	3.17557689141261e-08	5.62300374957239	26.2651924615927	3.49651655766469	6.01631916292881	1.08049433394004e-08	9.09049380802041e-08	2.64272673435506	9.35791799554632	7.21159562290588	6.06133181807804	8.59175316667023e-09	4.93053489338339e-08	8.98414837507155	31.3163850705044	2.69809227190645	4.89829615352333	2.25459157760324e-06	2.2668875368033e-05	-0.267960631132458	6.76590844118992	7.74904449365487	2.55391273962142	0.0115387583565033	0.0552473769206657	-3.12860944405865	24.0437837259867	3.59470430047567	7.37274976849452	7.2033203542192e-12	5.58833392709801e-11	9.88371962103862	-6.76378862542324	11.6810820408324	-6.03505869153079	9.82281007941195e-09	5.48464811040639e-08	9.63886822612532	-17.2095583276949	4.37582897685913	-5.41527974785361	2.08248049453257e-07	1.47599443437137e-06	3.4555358694374	20.224981696799	4.77683034338586	6.49550974454841	8.95270235074069e-10	5.9949788370266e-09	8.38185330518544	45.3700088811339	1.39223546003356	4.72277257452118	4.87810527423178e-06	5.74658315093239e-05	0.343958668150828	16.1730799023669	3.95825937867861	6.96460683045036	7.06373110274875e-11	5.36439647258441e-10	9.05747018604952	-16.3841001022523	5.22926360176119	-6.38856671020574	1.57566952158663e-09	1.23877161260186e-08	7.41707795894496
MPP1	41.916498169375	2.96895079816975	8.92005737116186	7.58551299514924e-16	6.74294685050876e-15	15.1771488464765	-15.5805973915881	4.85016971618656	-6.84700251833563	1.34703686353534e-10	9.46915138601152e-10	10.0233151833772	17.6548895327689	4.43134513839141	5.31942480318315	3.27746747628077e-07	2.12825536469082e-06	3.32368624181965	-19.2528091104221	5.1453693728118	-5.78031271260838	3.5331456812608e-08	2.42409429398189e-07	4.1927989538649	8.73505433078617	7.93948560338051	3.84369195043	0.000171537145604382	0.000891322029046337	0.426394105119646	15.8079775727346	6.07688975300893	6.99062452137707	6.11898712149946e-11	3.40296212998245e-10	11.1214987850803	18.1665016756294	4.69568803692794	6.36313398167893	1.80099522024877e-09	1.19140979301517e-08	5.86297985564744	36.7881110159378	3.1268257057726	6.42222682910739	1.31958771156814e-09	1.15280505170354e-08	4.86284348328868	-27.3827658068113	3.46089402831438	-4.83045814559481	3.04514235130097e-06	3.88691167861712e-05	-0.990240899823403	21.9770590237016	4.16208837367029	3.8203827545158	0.000187151899277676	0.0013124595192026	-1.59488483921855	-11.8033308280459	6.5086458999242	-5.87489646093819	2.20523490594117e-08	1.4696296661099e-07	5.61694792540283	19.355539516492	4.04543899534838	5.80065683914048	3.19376677620881e-08	2.51977808736814e-07	2.63741211584013	7.58718293951913	7.99190927654499	5.98977515974453	1.23627137379221e-08	6.8684479312878e-08	8.98362585811478	25.645605606858	4.01380482241179	4.50765990187161	1.22291965907605e-05	9.49400954533921e-05	-0.269626410988712	8.23259957749752	8.20103219532491	2.51799668111095	0.0127357324925033	0.0588565997043774	-3.1295837544302	-8.80314218863847	7.99479099487678	-6.31126658712295	2.36311637875291e-09	1.26138403451519e-08	9.8820525749783	15.1981745414892	4.25902856372516	6.75237981653846	2.25482940559637e-10	1.51626744115932e-09	9.63388158339988	10.2578006241278	4.93144481022847	5.0159887350313	1.32943093279639e-06	7.96516191529353e-06	3.45465321356519	27.289556881267	2.67879893358435	7.51587227240955	3.18707396606707e-12	3.18023230460146e-11	8.37489459135197	-5.26109208451993	8.03342578253614	-3.75761699273716	0.000236174361367914	0.00152298333839332	0.343620576102638	22.2654831243137	3.0125034835971	7.55659717183828	2.5237224896538e-12	2.27972859065407e-11	9.05072816171352	-10.7985414212795	6.11955242334291	-6.02396314498977	1.03932131888297e-08	7.0398716657307e-08	7.41629757104118
MAP1A	-29.5836036146873	4.02685817271637	-8.86533831611102	1.06055800447996e-15	9.2651410320896e-15	15.1715055811257	18.4682850708535	3.19541018729527	7.10832352018814	3.18508448074214e-11	2.48655020763886e-10	10.0226188506156	-34.6983446105654	2.94626507486171	-7.10328153085838	3.27579801781963e-11	5.47512211213623e-10	3.31773919060391	52.1231280552119	1.78087054026474	6.71119853216691	2.81816920942883e-10	2.68713638464854e-09	4.18810375745463	-49.2438255869021	3.70199692356077	-5.84435392477217	2.56909524255599e-08	3.83166130026131e-07	0.424880187276957	11.7650147619404	6.71597920088713	6.84937543723069	1.3296814345645e-10	7.07725481106944e-10	11.1182461878976	-10.3177322670224	8.98682040708492	-5.4238884633843	1.99885347087849e-07	9.29521022139242e-07	5.8605974870109	-21.9351344789007	5.30040269719271	-6.07026228694592	8.20881682334762e-09	6.09298472929249e-08	4.85882336749242	6.37053378006602	8.61021809505113	3.32286118521885	0.00109303807427868	0.00564011690872014	-0.998226388226034	10.0641416939017	6.24977328016413	3.47865279785753	0.000641503014761555	0.0036289700220982	-1.59499296247736	-10.8709866214658	8.61021809505113	-5.39305466370483	2.31446527048483e-07	1.30536777338366e-06	5.61293016541654	10.3949086462628	7.37096270154534	4.73565305463902	4.61254993813816e-06	2.58321320832677e-05	2.63458711224099	-13.3033203006294	5.08124911403187	-6.50345395519882	8.58273194217912e-10	5.93240133500311e-09	8.9821819401522	20.6477377241102	3.34720789947352	4.64582101751524	6.80029644017858e-06	5.78263082504061e-05	-0.275332219223545	14.1443607692723	8.87438355297389	2.45072810335252	0.0152792020970181	0.0669357311415616	-3.12961415171498	-9.55920714075237	7.32007208130204	-6.40384211443541	1.453910483305e-09	8.02564341996566e-09	9.8725096608521	13.893686962169	4.51414956822433	6.73918541904153	2.42203205057989e-10	1.62380946852579e-09	9.59707040481717	-17.6355288941146	5.33357881119046	-5.22914157661618	4.99969862792063e-07	3.29649160124602e-06	3.43566889352302	26.4513857794412	2.9192826731247	7.48460701351013	3.81090225841891e-12	3.73670870949819e-11	8.37214424983616	16.0346382489846	3.0037717065323	4.31161674166702	2.75212901287503e-05	0.000248605273422136	0.342149094932834	18.8677317641862	3.90451224059257	6.91651202731941	9.20413271674368e-11	6.86372356871607e-10	9.04937493075138	-18.9835385068729	4.09059763702354	-6.92311597424942	8.87612898767098e-11	8.5070528338881e-10	7.40395751228454
CARNMT1	17.2908373988153	4.14138030126334	8.30569032162773	3.13047522393973e-14	2.24878181572901e-13	15.1706577930846	-15.1578274132578	4.10696285165617	-7.0190719897738	5.22835720226098e-11	3.93838980070381e-10	10.007160215903	34.5597980183301	2.49486061215301	5.98886848318364	1.24196395556335e-08	1.14129735488177e-07	3.31709774280947	11.1962979545976	5.63647035842489	5.26714266109058	4.18791222397193e-07	2.38734536385441e-06	4.18780519439229	6.01081015069912	7.87172440692008	3.83815821204137	0.000175128168675851	0.000905762563629017	0.423213957514156	12.9566109457625	6.83820255787663	6.81918708087509	1.56790524877903e-10	8.27414898551507e-10	11.0998128821227	-10.2559293232524	8.16842400582217	-5.57563474094946	9.63951776522006e-08	4.76888958708625e-07	5.85365635128185	-21.1363268094863	6.55141714344434	-5.71634868825563	4.84657874079036e-08	3.04782595446772e-07	4.85862655722327	-38.8209990393241	2.42727215342695	-5.21210858277022	5.41145274958441e-07	8.98365578487554e-06	-0.998881849828355	-27.4362380178769	4.52319349526565	-4.24414523648984	3.61672686313627e-05	0.000343096980315886	-1.59892138717245	-12.2611384985479	7.71152221846106	-5.53622473054168	1.16639983382374e-07	6.92514983828509e-07	5.6062802799708	-62.6212105329908	6.42439103521934	-6.18455408907088	4.5640432259107e-09	4.05708894249082e-08	2.63166144084398	10.4639213667041	6.74766486620682	6.08519726825679	7.60548853328022e-09	4.41450728809959e-08	8.96601269795609	-9.70169450460495	6.57633261968926	-4.08048930765677	6.92590956213772e-05	0.000416076720921962	-0.275525760413319	-27.5923295684313	4.82178593249753	-3.85295484450262	0.000165682041230442	0.00219343311557842	-3.13021005966166	64.8472375029946	0.754192144735645	9.58220004974307	1.24927386859949e-17	2.50663656080861e-16	9.86550350189317	19.2488199605326	3.87911014155287	6.8858152975244	1.08926329134499e-10	7.61392310666964e-10	9.57483256240193	46.1700866227573	1.16507724914181	6.62090151213296	4.58366382120034e-10	5.46902177425786e-09	3.43149943703375	-36.1859307653257	4.39975547023689	-7.33323638889789	9.01016245207941e-12	8.32097452942036e-11	8.34872090907224	5.59593359422296	6.20421285225841	3.81262004343343	0.000192644778235327	0.00127925306309125	0.331780185274901	19.0236497020188	3.74567636070775	6.94037210522441	8.07249475659476e-11	6.08080698882992e-10	9.03794645000203	-65.755241280523	3.75713367734202	-9.34691584427981	5.42921595882426e-17	1.12790192247008e-15	7.3835596769309
PLS1	26.7767623930869	2.95857706482046	9.20441007202417	1.31502687217651e-16	1.27347567586816e-15	15.1693058002903	29.1193383146655	2.4446457845994	7.33593775176863	8.87351066903118e-12	7.52225570088996e-11	10.0060886550041	-28.1132671035209	3.21227170947812	-6.90623298599696	9.73860167675237e-11	1.46223203641789e-09	3.31528349736483	-25.2282431911083	4.14364546113962	-6.35845840687953	1.84573664183676e-09	1.5354987305243e-08	4.18631191804455	8.77678131884182	5.50139737640949	4.06334512576215	7.40575687146949e-05	0.00043598218289242	0.415032058614768	24.9002004992327	4.17859677665445	7.63475791586211	1.60998250744835e-12	1.09185196675342e-11	11.0970232532908	-11.219915362696	7.48454816722198	-5.67414709401583	5.9632626331829e-08	3.03911182895333e-07	5.85358219046312	68.0261186719171	1.38458119050913	7.75384864190823	8.08402245934067e-13	1.38533570747165e-11	4.85687335675503	23.5952915977916	1.85231025788334	4.35870084685011	2.27028604495849e-05	0.000216657922305876	-0.999116602160816	23.0098252596095	3.21969406894552	4.0590896190518	7.52968818023427e-05	0.000622499703324828	-1.60002704278828	-13.2509446648716	6.71662330232959	-5.78931519432906	3.3788233995013e-08	2.19024717285511e-07	5.60218148973629	-18.3303383816068	5.90023720228047	-5.42938163371833	1.9472126093984e-07	1.3862861436151e-06	2.62589309402811	8.5163110284293	6.33590097437574	6.15216472125988	5.39359988891247e-09	3.20251836488326e-08	8.96554124670109	20.2543175473409	3.97721062801099	4.52478900615249	1.13787087624596e-05	8.95210683737653e-05	-0.277982165761122	11.3943469949523	5.21696116662852	2.94538895762519	0.00368219739695254	0.0244369983107689	-3.13112582680695	-13.6480981568529	5.85317274014328	-6.74055718005888	2.40409481031693e-10	1.49083277953839e-09	9.84956295938306	20.2558513285518	4.75094119230515	6.61297451900132	4.78281094589047e-10	3.10576477953167e-09	9.54903353883979	15.4415147033014	4.222259854935	5.13720053834471	7.64866208674297e-07	4.85372435948263e-06	3.43071017124294	35.5297865329526	3.48604498369413	6.96373282769799	7.09784867076854e-11	5.72135836496342e-10	8.34422293104791	-11.49440100297	3.37165976425524	-4.34166716630543	2.43441843423448e-05	0.000224449355804296	0.327158566820547	33.2433717412915	2.75759189504871	7.53224583597274	2.90184614198954e-12	2.60442442156358e-11	9.03159092980649	9.78209705336017	6.21242573063312	5.86826677095125	2.27965768501901e-08	1.44745937018054e-07	7.379391740223
FBLIM1	24.5662813798477	4.30795479054111	8.10734937114058	1.01799181174295e-13	6.88285857685112e-13	15.1630016593709	14.2387643162146	4.72586910641721	6.62477093748476	4.48944166547404e-10	2.91356667946646e-09	10.0009437605617	11.4226013527371	5.49710911824457	5.01908237283754	1.31095014872411e-06	7.3529209950559e-06	3.31182304820507	-43.92806064332	4.31978723770933	-6.72424295080678	2.62616848466985e-10	2.5169704136578e-09	4.18275897307433	-10.7731527831807	7.17736611301381	-3.99606670452773	9.61333758585539e-05	0.000543570167804373	0.408186671238833	-32.8667947279111	4.28808759466992	-9.19776374378458	1.37027993036463e-16	1.38845076322869e-15	11.0963263426319	-18.9018720784355	5.99714275314316	-6.3185178452214	2.27522987657693e-09	1.48306630432369e-08	5.84353376819877	30.6074277497093	2.54937324497961	6.80562222750233	1.68820706261091e-10	1.77007875850444e-09	4.8553809425974	-24.037202720609	2.92860754799773	-4.72051934761406	4.92605329197154e-06	5.82768298252752e-05	-0.999911612428709	9.79801959430324	5.63418937283648	3.47324942216834	0.00065366906968552	0.00368113687098014	-1.60261491952733	25.0179868171058	3.69416189755875	6.53724324925368	7.17016513623446e-10	5.99627902997239e-09	5.5962901028306	6.60243906967279	9.14434886326681	4.53824174587987	1.07509870328673e-05	5.63089255111114e-05	2.62145881182008	7.41469786317628	7.28866190216052	6.03876642511271	9.63913410514923e-09	5.47526375137703e-08	8.9578505678894	20.5951461871421	3.82886043129437	4.55415670606716	1.00514021599186e-05	8.04978050940793e-05	-0.278106267119056	20.2119482693913	4.42170602557784	3.07649810633039	0.00244511846140198	0.0179023275106121	-3.1321028333657	18.457689986895	4.87413405709411	6.78433196231146	1.89560608072e-10	1.19611885953124e-09	9.83232029121104	-45.9928228275459	2.78857716379079	-9.0577286216108	3.25444532280703e-16	3.9592793916287e-15	9.52288351707113	-39.5963816827932	3.14774272670039	-6.72173234094614	2.66209222788259e-10	3.31824590997298e-09	3.42940103688553	13.7946475405684	6.67827690752895	6.08906772278826	7.4563692761622e-09	4.31672317824938e-08	8.33076538393743	7.02605113127369	6.9038560714314	3.77399489391492	0.00022232440489552	0.00144368513446707	0.32647379919459	-37.3876877055423	3.24498923207668	-9.00917693831654	4.3882792340563e-16	5.84894183215437e-15	9.02499434199363	33.186919625131	1.77122054963996	7.46346456129558	4.29973168473571e-12	4.86982808882351e-11	7.36966177685361
FXYD1	31.2046927686072	3.45473046358902	8.59243413401254	5.58179415902172e-15	4.43206374648016e-14	15.1590473022786	-24.0113634350541	6.87681313281946	-6.48754577880506	9.33933150312307e-10	5.70589168942174e-09	9.99978287258608	-18.4033808569248	4.28301206619096	-5.9070764382089	1.8764892154637e-08	1.63547763185258e-07	3.30940484464062	13.5494887372289	5.55587662910841	5.31820740036697	3.29628783896873e-07	1.90634458950416e-06	4.1737411438661	15.8860121561512	3.08322466551279	4.60511338249298	8.09435345888499e-06	6.39522713791225e-05	0.408173160353548	20.4859091143391	4.277384084463	7.67627730191001	1.26691560055729e-12	8.67631089000435e-12	11.0935150420387	31.5076012293991	3.88274328008367	6.75648877019138	2.20512152582853e-10	1.69074472454592e-09	5.8418431449332	-15.166574690818	7.15511029534637	-5.32874670201848	3.13678421667765e-07	1.66717316442381e-06	4.85032296144196	-9.19794783395454	5.92850336008322	-3.60375140208196	0.000412728406869527	0.00253872477503429	-1.00003101026913	17.1084865713956	3.37424010455388	4.04155354801303	8.06157338232182e-05	0.000659346866958814	-1.60436981376229	17.5364032455716	5.15819316329229	5.84114107314618	2.61062722750443e-08	1.72026918783458e-07	5.58626913292767	14.980257369698	5.36464614203877	5.18747086350466	6.06593937636777e-07	4.00898220869425e-06	2.61378133462664	11.5973162396982	5.79427464402911	6.20026812479148	4.2080556524383e-09	2.54582802920833e-08	8.95151384696267	-9.83606913171008	7.24268101855879	-3.9668501381306	0.000107559334943316	0.00060510940021565	-0.281342659502834	-15.3385802149158	5.15032407371343	-3.1515929810844	0.00192245550411695	0.0149560066973003	-3.13637183430353	10.8701035372369	6.01440467424407	6.53787935359681	7.1458976960776e-10	4.1262750878593e-09	9.82635478587184	12.1474679388886	5.27871389099872	6.54675872720296	6.81547005525529e-10	4.33732937458232e-09	9.52163224433976	8.49558336547468	5.87854614777319	4.87409305667723	2.51063887220225e-06	1.40605859730363e-05	3.42846764703516	-11.9493785509033	5.57813008108915	-6.46690303990678	1.04195973170035e-09	6.92735564174558e-09	8.32230678650088	-5.12130114298755	7.32649275497628	-3.77309160693753	0.00022306778336425	0.00144633726880373	0.325200341147658	-13.0207251277741	5.93451566911746	-6.49924646267919	8.77676515269166e-10	5.83166122950733e-09	9.01236224159092	14.8407825615813	5.20980002703702	5.98570496833382	1.26202807347241e-08	8.430649812969e-08	7.35003976894505
PPP1R3B	30.2634702805231	3.39969600091958	8.65010102474019	3.93584828872726e-15	3.20264941714379e-14	15.1493605821322	-27.7695093891603	4.18540440010868	-7.10097637102857	3.3181167195275e-11	2.58317586343676e-10	9.99568746924645	-13.990362301363	4.60085292398997	-5.54757882492474	1.10416280199855e-07	8.08801064943915e-07	3.30879567807784	16.5829730498964	4.25807690983417	5.70622911556575	5.09408342046855e-08	3.40909385955292e-07	4.16852681853777	-15.5175509947684	4.78950748183651	-4.51555786924892	1.18297097430382e-05	8.89900484783106e-05	0.407942800913493	20.6450652956137	3.97783933601827	7.8687568579296	4.14002718869982e-13	3.03058683183302e-12	11.087865763925	17.3190420417441	4.65799848064036	6.3160847632199	2.3043551159141e-09	1.49984747217839e-08	5.8402976367038	17.4403167372722	4.20389568042434	6.01321001509321	1.09769501450438e-08	7.91077879961939e-08	4.84652274250337	6.4337808666376	6.78650767879376	3.41861295718805	0.000789456489841387	0.00429618370764415	-1.00017396308382	-26.4611214276437	5.61144564290058	-3.98768913532641	9.92856234151491e-05	0.000788349049693525	-1.60730766377268	22.1283162182444	4.17393772553042	6.17264317085172	4.85341655130781e-09	3.58099967238029e-08	5.58508727231086	13.834812383133	6.39353133268602	4.92159739413905	2.0320922823179e-06	1.22540656765073e-05	2.58894212127101	-16.916608869082	4.19778404655547	-6.92084175222025	8.98776183222059e-11	7.40527850814276e-10	8.94484463961057	12.7456632288474	4.90207516480719	4.24697657345042	3.57572316500338e-05	0.000236319713440626	-0.282198493227453	13.6067511255582	4.70392183572392	3.03441819815215	0.00279253762080188	0.0197925982831422	-3.13695651062034	-64.5288700191596	3.40698328171402	-10.1892110623327	2.70130126184156e-19	7.42259036381883e-18	9.82331307846477	-26.0278656079929	4.18904580348024	-7.32150019046108	9.62840434059193e-12	7.50625288774588e-11	9.50704326012322	10.3309672956743	4.81697952219167	5.07205724686341	1.03059901036473e-06	6.35213401084473e-06	3.42529035899675	-10.3365063975172	7.13054205473392	-6.10241398307814	6.96383944526158e-09	4.0483894138269e-08	8.32051441322233	10.8781676452523	5.25460180694043	3.88422021203369	0.000147288653417478	0.00102377085204074	0.320563169941505	22.2414320747857	3.11033942189658	7.3640262504703	7.5685637529669e-12	6.48999978694072e-11	8.99265563186417	10.9812251118685	5.34426691877616	6.0184836675497	1.06867599579132e-08	7.21679746310409e-08	7.32520184920113
NOM1	15.4276442345511	4.78587780874339	7.99736912365636	1.94776707327126e-13	1.27220664340832e-12	15.1469760444283	-20.1326521155581	3.74113916437813	-7.39794065382107	6.24359392464575e-12	5.4036876511519e-11	9.97579619136895	19.0431407420828	4.20389016144737	5.27313710893345	4.0721743100798e-07	2.57973745617548e-06	3.30337531273573	-19.5056108058893	4.63447770223407	-6.12543494803267	6.18822285550864e-09	4.78087355789851e-08	4.16770872082231	6.83219523196826	6.18133260779116	3.98844122695984	9.89986583655725e-05	0.00055892157526636	0.397026611061307	20.9545438930871	4.083272189618	7.82427977473776	5.36680569210251e-13	3.87270920446932e-12	11.0678474643727	37.6645266282907	3.45473046358902	7.08002004908863	3.72844956614946e-11	3.25466223473892e-10	5.84002485537106	14.6104725951912	4.44788902371236	5.88961987284638	2.0483617133231e-08	1.40798048514063e-07	4.84472002959821	-27.1014829856391	3.39906085653555	-4.45791372701082	1.50604487258653e-05	0.000153437777155939	-1.00131951282768	15.1859135342667	4.3230746176607	3.61728085160295	0.000393232077559869	0.00241968949655703	-1.60946290086287	11.0030916305048	6.93604667259126	5.5209765320181	1.25539538025908e-07	7.40783163333873e-07	5.57795405561671	17.8697753817385	5.44893396466855	5.14446188817127	7.39744606078935e-07	4.81762453322627e-06	2.58324600631674	7.01192226204474	7.68311022100668	6.00447277666392	1.14748193622915e-08	6.40706130158777e-08	8.93793742735916	23.8149214119959	4.21920255736367	4.40804701612995	1.8526058712062e-05	0.00013464280846369	-0.282289381365143	-18.5442960847601	5.24738625035533	-3.3189549444533	0.00110748079127839	0.00993171680667342	-3.13722578799614	-22.4493599986077	4.93086369089602	-7.12002638925363	2.98398010011858e-11	2.14216743866943e-10	9.82285914156848	32.9715215795503	5.10268086766192	6.49483661737777	8.98476220248514e-10	5.63428932720204e-09	9.50047196533109	5.45262047788502	10.167387122786	4.60893737614177	7.96333798889583e-06	3.9554318167463e-05	3.41512108428248	-7.95637848468434	7.74163205233938	-6.00246152470992	1.15925228712659e-08	6.51517305550841e-08	8.31925653403253	6.36842037130741	5.50055141210857	3.86102618868404	0.000160735252628864	0.00110348460204776	0.319770360751836	-14.5295604686597	5.82118717243138	-6.5166060953755	8.0030222138404e-10	5.33343583139806e-09	8.98860793797803	-9.80275896800961	6.78111727658582	-5.86488446716879	2.31856821810329e-08	1.46965608188411e-07	7.32213518100257
AMDHD2	18.3368575125102	4.15876813700448	8.24652046629557	4.45563643437471e-14	3.14402783440128e-13	15.1405902249281	14.0334647511399	6.08375702253806	6.34180731953223	2.01412679749506e-09	1.16543560958791e-08	9.96717352529224	8.23433232767808	6.51634365745893	4.85843295001432	2.69108165822023e-06	1.41157901161913e-05	3.27833116503156	9.3092353727225	8.48636142354054	4.90160933778492	2.22157286638109e-06	1.11588774864239e-05	4.16603888915024	20.9537512930793	2.42502405761043	4.80794578975247	3.36242050773581e-06	2.98418163757364e-05	0.387456527398189	9.97009553995218	8.04392269979796	6.6060584289467	4.96350324357638e-10	2.47421100023852e-09	11.0600246813064	-15.1527097539964	6.81387884415517	-5.86113354108251	2.36248013494986e-08	1.29131937214604e-07	5.83012322158364	20.2832841217246	3.86919517766171	6.16663623628775	5.00611060799031e-09	3.89457252041422e-08	4.84199737140647	18.2799190002191	2.71793327859173	4.25810123508012	3.41888593747204e-05	0.000306600414135354	-1.00452925905056	-15.6325002448687	5.67157170192247	-3.83600079265779	0.000176547419450868	0.00125131068068227	-1.61156918530025	15.6880739155744	5.51222348665703	5.79949192238856	3.21230751951948e-08	2.09081112530684e-07	5.5711969061992	-17.3877772753807	7.22054962950671	-4.9745376833312	1.60280666503395e-06	9.851741683261e-06	2.56772841547249	12.2356144424658	5.31214724619517	6.28965616351689	2.64529974847268e-09	1.66634466369064e-08	8.9304918707244	26.9048482460885	2.06595773330399	5.15424764748976	7.07154659101828e-07	8.40150945361021e-06	-0.287087020035798	8.19529740571675	6.72039544625329	2.70172707933234	0.00760404990001195	0.0412000542322049	-3.13790656719029	-11.3271663898193	6.33364715195047	-6.60193923728265	5.07429892569417e-10	2.99835163215276e-09	9.82129259464591	-10.0170618506659	6.11846553803447	-6.46901448421974	1.03036877006429e-09	6.41450557970828e-09	9.49845152995264	6.51748207811406	7.51152678944499	4.71226907860741	5.10553305415156e-06	2.65907221064962e-05	3.41109437589802	-35.457757170265	6.58629161687107	-6.29021448496129	2.63760900849063e-09	1.62930044843419e-08	8.31872151115579	-11.4083236341213	4.19944043022168	-4.11445297794791	6.06150136219038e-05	0.000484399063012865	0.318397747463399	13.9021286517004	5.95491008951098	6.34341079360062	1.99727523662482e-09	1.26600014430605e-08	8.9862867751417	39.3818638727534	2.5380274539871	6.85044002707124	1.3219668914469e-10	1.23619971843937e-09	7.31674921873341
CCNE1	24.7002024490992	4.65982826404819	7.93999869011775	2.72828933899836e-13	1.74123546143397e-12	15.1339077555431	6.72675833485514	10.3142078246721	6.10767950383165	6.77842857985333e-09	3.60783154755934e-08	9.95912922618381	24.5270267450054	2.69447788496235	6.16024588724444	5.17372781682174e-09	5.18581379375232e-08	3.27651619928815	12.9228621974798	4.72163569485638	5.54088372071939	1.14045808381015e-07	7.12770329579048e-07	4.15801726275872	-15.5773602621282	5.0111110460204	-4.57816070967091	9.07855602088149e-06	7.04314123567135e-05	0.382267127558687	18.0002903494808	6.10227592925079	6.91520797764877	9.2703014111651e-11	5.01549381876614e-10	11.0545176111609	34.8151190094116	2.36603030831115	7.57364629919592	2.28842642613085e-12	2.45241932852217e-11	5.82648876678403	28.2457104729453	3.40972968223597	6.47765509578574	9.84242601289876e-10	8.85500843547569e-09	4.83880719880768	6.58461732049327	6.98349702384869	3.40292261089538	0.00083308388555275	0.00449196898367641	-1.0050358480371	14.5285800033457	4.01830366987934	3.94237624165034	0.000118114478915012	0.000910632430391068	-1.61317077905479	12.0210780054649	6.06411777458474	5.72669088536669	4.60578869119568e-08	2.92775946660849e-07	5.57094491052406	17.6761274483325	4.30145517894345	5.50885256010611	1.33085497161222e-07	9.72299807682114e-07	2.56761817219249	-33.2199080911593	3.25315368840658	-7.98542046022121	2.08956109721854e-13	2.67329628446904e-12	8.92427320492161	-15.6198709220594	5.30907908553818	-4.5017214821409	1.25380896813276e-05	9.66654654353079e-05	-0.289241145198234	13.4653102192781	5.52608293699055	2.86659635461663	0.00467913063920448	0.0292931433282633	-3.13968486622103	11.8576713527643	6.46044688847016	6.44071459915796	1.19683516448894e-09	6.68597551078547e-09	9.8149316748862	-17.9728597059616	4.1455812129487	-7.08908734892636	3.54509829773533e-11	2.64542586016959e-10	9.49120453021063	6.63781414012965	7.35923456379412	4.72239512320763	4.88610576430473e-06	2.55552723425145e-05	3.4090043752671	33.3196973548395	2.75759189504871	7.37416935804274	7.14555536351033e-12	6.73844595395784e-11	8.29282416291575	8.89016154339598	4.28808759466992	3.99858361774021	9.52051095768577e-05	0.000707602280731637	0.312248705871736	16.6791659974886	4.49604913461715	6.73509048131959	2.47636579005195e-10	1.76413389232564e-09	8.97394354230266	-31.4411823868642	4.51301319677036	-6.83187278741141	1.46306679674873e-10	1.35903190545619e-09	7.31674034406428
HECTD1	-13.562663407976	5.95311708573584	-7.78657100101615	6.68432699331484e-13	4.05935503197716e-12	15.1287320227526	8.16483351700434	6.41795248012663	6.33985318518807	2.03485259593653e-09	1.17559894149497e-08	9.94761367807662	8.3891691739079	7.18372102602244	4.76879128420887	3.99196957908366e-06	2.00876917565436e-05	3.2643265072038	-30.9815903452831	4.21528423428166	-6.48391938936631	9.52078149087678e-10	8.30444396498994e-09	4.15083751913875	7.66339136611557	6.07584925666632	3.97073990370046	0.000105966759394652	0.000595249329207825	0.381721711898141	29.9045867494471	3.79569104806261	7.83609505227534	5.00957652925365e-13	3.62666033487046e-12	11.0437191424301	-13.579002383154	6.85748917374595	-5.80500889052997	3.12542175064234e-08	1.67389366539443e-07	5.82538044495694	-14.0310516884678	6.29639167322674	-5.56862896371146	9.97241123104021e-08	5.86155003653765e-07	4.83035346844065	-6.63519743070343	6.73956517675415	-3.49744930143045	0.000600816570996093	0.00343025059674125	-1.00911322373998	-26.507262288919	3.64567887542798	-4.40504349977734	1.87576131401911e-05	0.000200399939161783	-1.61706541489228	17.4750455258113	5.30553722590386	5.85992127680311	2.37684540555585e-08	1.57833853240363e-07	5.56997626306582	-16.8863797671426	5.25709748805966	-5.72052498244851	4.74789838595987e-08	3.66811318516401e-07	2.56414856332624	-24.253451144963	3.79590373000676	-7.25974958452728	1.36405539825886e-11	1.29952194901587e-10	8.91917376698368	-11.8981961185749	7.36872702746767	-3.88865385954378	0.000144843009270809	0.000777607608963015	-0.291074663971412	39.6984357824508	1.97330155171922	4.02813806723888	8.49247208353567e-05	0.00127856975120005	-3.14177980092179	13.0478031417725	5.12428282335742	6.75088977101144	2.27312662340434e-10	1.41640867601366e-09	9.79681579362474	-24.9304408441797	3.51187877609254	-7.75421654268624	8.06677652312702e-13	7.04170257370932e-12	9.4872032149493	7.39349041887761	7.55748573808311	4.69738744840972	5.44537347107111e-06	2.80723597242465e-05	3.40485493212638	-11.198363107467	6.4935575882374	-6.21845640805087	3.8299668680439e-09	2.30707939416294e-08	8.29215141536812	10.6815348333768	3.75834018561075	4.10700892219817	6.24165258817769e-05	0.000494203869216729	0.312182145754767	-13.2492396017423	6.26960424607484	-6.39176347207432	1.5493858679816e-09	9.92817274164428e-09	8.97202818880218	-49.5679772699092	3.8968529801635	-8.30030849701914	3.23274570009057e-14	4.78944369591108e-13	7.31171466663394
RCL1	19.7067042400548	3.89776679476461	8.35787570403357	2.29113374067116e-14	1.68823566782876e-13	15.1236053842299	9.72735524340379	5.88516830015646	6.38856853732885	1.57565437456164e-09	9.26132782013154e-09	9.94229114289229	8.5307792463735	5.98983057949284	4.9428047325022	1.84819380649936e-06	1.00528766968829e-05	3.261935831823	-23.0701939034157	4.31990677157843	-6.41078779289565	1.40165351411766e-09	1.18550770307025e-08	4.13173494769034	-10.0096861006417	5.35702371513183	-4.19013920873528	4.49069193892783e-05	0.00028352099191103	0.37666192230705	30.0999129932259	2.4330932264025	9.06885326404947	3.03878684932831e-16	2.95559774116012e-15	11.0433027455204	-20.4408228335052	7.29048630122534	-5.77869658118441	3.56157066768167e-08	1.88844497949889e-07	5.81309950663009	-12.8689761369369	6.03822245987874	-5.6409366973814	7.0154225730407e-08	4.25810958785866e-07	4.81789753569387	10.6118004787971	5.08605614985612	3.60873037259635	0.000405449975569264	0.00250315435940825	-1.0166370340194	-9.37151966066836	7.06495648750872	-3.51200558161648	0.00057098683344375	0.00328346861541158	-1.61711237790449	29.1711610351668	4.19054558448772	6.19121720040127	4.40962405230749e-09	3.26218606946567e-08	5.56572538571288	-15.6071355322916	7.22980312627086	-4.95181003796653	1.77508061592444e-06	1.08152918357472e-05	2.56222502824353	6.9538999692523	7.14561900758275	6.02464201996625	1.03573994977165e-08	5.84456999476609e-08	8.89732074853337	31.4434829408612	2.70890876861844	5.07260760027798	1.02801689437619e-06	1.15446312424176e-05	-0.291647646137533	19.2279898709495	4.67270486624245	2.98730979751894	0.00323508594470683	0.0221686847660623	-3.14375023536735	21.5740388327763	3.60622054500336	7.31707463954011	9.87226436632337e-12	7.5331724535365e-11	9.79184983663247	-29.9862551360992	6.77546833981516	-6.42306182261833	1.31378586301172e-09	8.11101000982777e-09	9.47621342835911	21.7780945146678	2.42502405761043	5.75724837048243	3.96067431431866e-08	3.24176688558613e-07	3.40441787423952	18.726489580935	5.35762722873254	6.27849913212949	2.80368704706875e-09	1.71762398116963e-08	8.28374853965897	-8.74958830525241	5.1047794158162	-3.96701725387715	0.000107490447322138	0.000782743753476352	0.30996933599706	-40.687072843079	3.49246297846252	-8.2776298672568	3.7013850613158e-14	4.04037688297838e-13	8.94439862497524	-23.501060289786	4.32128270401949	-6.74880175003621	2.29901315482961e-10	2.05675948318197e-09	7.3022594438948
MMP9	54.9109868933461	1.95802489574187	9.78831202389099	3.42089649237832e-18	3.97123010082961e-17	15.1017546629997	-30.3020616026827	3.26148655687577	-8.00436477027351	1.86922054288188e-13	2.0565112797229e-12	9.94158419350078	13.6866901787065	4.40616863968043	5.31461474770531	3.35244393861583e-07	2.17062475793373e-06	3.26030066391798	8.10304471333125	6.84740282223589	5.07350612592859	1.02381473898259e-06	5.43630520137542e-06	4.12991256739606	-36.8918111980235	3.41877608150596	-5.43918455770378	1.85826978341506e-07	2.2907025087048e-06	0.376124710291595	-40.1856862347261	4.08641566853107	-9.99275277512353	9.4013312286451e-19	1.14499182518302e-17	11.0385752993407	-53.5795483949904	6.09751115489524	-6.50637654129171	8.45044397228757e-10	5.90683915757143e-09	5.81200434181915	-5.3985282372782	10.786296955196	-4.9823605835366	1.54734983637514e-06	7.07758703345678e-06	4.80540687275546	13.8736043411548	4.48581862406323	3.76689475495539	0.000228231437658696	0.00154499388259734	-1.01909131582305	7.43853273865562	7.81713574448945	3.22209238482431	0.00152789053129243	0.00723478215920985	-1.61797671441464	20.587973555204	4.56501141021734	6.11009324530704	6.69506270511973e-09	4.84371722038364e-08	5.5632955474949	19.7022456969724	4.37503330983952	5.49581307108538	1.41695318996823e-07	1.03249704685079e-06	2.55481295794425	11.723528707537	7.14842013154872	6.03507340876054	9.82207426742406e-09	5.56343169965608e-08	8.88883570168225	-18.1409484475072	5.41932573459819	-4.58652874307841	8.76125832579801e-06	7.17625535114556e-05	-0.291655400036531	26.6544019250506	2.88355949670936	3.54891647113757	0.000501464225088415	0.00538953265422578	-3.14635593496654	16.4864416701885	6.69032610576272	6.3792094765256	1.65514966986796e-09	9.06472740159399e-09	9.78466962047405	9.46193651640618	6.41180419942298	6.31392540873446	2.33051034689185e-09	1.39630362137087e-08	9.44804833781143	8.83137191920873	6.33880113128645	4.82401050356406	3.1329237114157e-06	1.72682297058071e-05	3.40103436173456	-9.72245630386863	6.69781215227898	-6.16475022213482	5.05501788759722e-09	2.98221996584001e-08	8.27231589953938	-6.12616238144507	6.23970061219227	-3.82791609300603	0.000181963576413125	0.00122435805697517	0.307202884091873	22.8146579362745	3.73825977029242	6.98983311901477	6.14579393838543e-11	4.68963592179397e-10	8.92841779589047	34.944666550197	1.79063051480025	7.31827627431018	9.8054537121746e-12	1.05390847709028e-10	7.29484223588607
CTSC	15.3867227824641	6.99657117978463	7.42390788174517	5.38663248978101e-12	2.90727005592632e-11	15.0976870113655	9.27912606860882	6.64004216471886	6.30640493764358	2.42389965263827e-09	1.38246546650473e-08	9.93610943798651	34.2359036091598	1.93069715913165	6.47733025414295	9.85939364799247e-10	1.1663986801379e-08	3.25611759089105	-44.4454317092189	3.6046767427943	-6.71321794302066	2.78756547355205e-10	2.66022929195437e-09	4.12580765202435	7.40290191924319	6.73806852275676	3.92495931616115	0.000126218556535287	0.000689566217780444	0.368769674536654	-25.3357464221826	4.90968484400112	-8.17030662261151	7.01008043568246e-14	5.46120512154145e-13	11.036243546356	17.9988199638382	4.35524175231154	6.35505754385983	1.87896469583749e-09	1.23823482332953e-08	5.81168960572597	16.4774278223488	5.88179413023104	5.39926400813758	2.2472306289981e-07	1.23134110496576e-06	4.80399906424523	-20.0576015833182	3.92785103187491	-4.44155583053174	1.61221093042683e-05	0.00016276764832436	-1.01935829292655	14.4543238254873	4.65306623469195	3.82676705627839	0.000182746020035082	0.00128706729767132	-1.61840769790519	-14.1197420044739	6.46839628223806	-5.83291748865463	2.7199495854813e-08	1.78913664950645e-07	5.54717209244035	-25.1806467954173	5.49270124177326	-5.86833328268434	2.27889897102343e-08	1.83695064456195e-07	2.55437548807232	25.6592279801457	2.51656549340112	7.19802262835682	1.92940975479195e-11	1.80574624366267e-10	8.86942150222235	29.1697215862085	2.98407801844586	4.93570416259286	1.90789284953909e-06	1.96170070317586e-05	-0.294884097792161	12.7788938259079	6.94531543234073	2.58915146520153	0.0104632764534944	0.051558441746989	-3.14940697368459	31.2835298402254	2.88696696006127	7.73204805700955	9.17386522331177e-13	8.23384441244643e-12	9.7666877511724	26.0120620844588	3.41601827974531	6.94705046668935	7.78112537145444e-11	5.53258346997742e-10	9.4465498443156	7.81368731838265	6.07925862292931	4.83186619772277	3.02629158941219e-06	1.67383782704425e-05	3.40079313709796	-8.58334007611206	7.47744269117893	-6.02590670131642	1.02910042933011e-08	5.8366265325911e-08	8.26920225837984	9.93149622634887	3.62224884457479	4.13761490601041	5.53219648063295e-05	0.00044820031908454	0.305342644007986	10.2048953011375	5.88440581963141	6.31438599965654	2.32490706549558e-09	1.46122046324894e-08	8.90616773632525	9.59882573663604	5.84581858453393	5.8914718755696	2.02942016269777e-08	1.29892205020403e-07	7.28656139701158
ZC3H13	-10.6400622678909	7.26478099976527	-7.47394369484501	4.05015440669056e-12	2.21270923413515e-11	15.0883069348646	-11.349990206374	5.31012467344485	-6.62073938581571	4.58765387967961e-10	2.97039272673858e-09	9.92593241188105	12.6529402753288	4.78587780874339	5.17943778379302	6.29551550275837e-07	3.83576029212301e-06	3.2550246287465	19.1075545462788	3.37945593636435	6.05353047489889	8.94057133122581e-09	6.73016287254758e-08	4.11884892414331	8.83116283024812	5.65800825869332	4.04236718695806	8.03612178461302e-05	0.000467764186057776	0.364740499925152	64.3401137360758	0.832910978557187	10.5536640555421	2.63574067710936e-20	3.70798524512383e-19	11.0354854210635	-55.2215013325232	3.416953696708	-8.8716669497664	1.02027235394197e-15	1.93903890640146e-14	5.80243045671818	-12.1867709565726	7.65342822368243	-5.2900507554973	3.76214710296377e-07	1.96491166107977e-06	4.80055625196579	8.09350161006713	5.31248639970723	3.60022134051642	0.000417963173173805	0.0025633849147482	-1.02211375298087	63.1877416723143	1.16338955593529	4.38452121893619	2.04158346988011e-05	0.000213058046678976	-1.62241068365992	-17.6893827882068	5.64552639834471	-6.23157921178571	3.57809893100621e-09	2.68081072359337e-08	5.54599119363415	-14.4798930366718	6.21679496753095	-5.26306723792144	4.26842034340121e-07	2.89381418356688e-06	2.55154738876321	10.4585815258421	6.19569517395709	6.13261129740065	5.96425572616982e-09	3.51676727701641e-08	8.85806858113972	-16.8707983248118	7.13050361008859	-3.97471112670418	0.000104364006660464	0.000590707690666735	-0.29811904172331	6.70856223730044	7.74163205233938	2.53968944827909	0.0120001797845591	0.0565824199816322	-3.14989213793635	-14.942586079739	5.27319030964303	-6.89134322762903	1.05675034260809e-10	6.92255244987422e-10	9.76447204730708	-11.0328146260765	6.30767867276064	-6.40596380622705	1.43774761231566e-09	8.846945594591e-09	9.38877060083354	12.5724165401995	4.95919513014929	5.02183006444209	1.29474520305814e-06	7.77263458206585e-06	3.4002220329678	29.8390748315582	2.98407801844586	7.33884779777147	8.72859385688933e-12	8.08101187281804e-11	8.26118712551154	15.9525842471297	2.47347390347618	4.49198985182342	1.30605954252235e-05	0.000133550873110718	0.3039459110635	-21.5699484215071	5.13157067239863	-6.76225651173997	2.13716360371128e-10	1.53622404400793e-09	8.90117033551114	-6.76203215021561	8.98562742928914	-5.61269133279651	8.05134697661044e-08	4.65839115640249e-07	7.27245806514139
FYN	-25.7454340550198	5.64908902366706	-8.01969525017339	1.70790041684638e-13	1.12144420543485e-12	15.081347518379	10.7508093320504	5.80300627289663	6.39544066613721	1.51968493770589e-09	8.96067926270979e-09	9.92329310848094	-18.4622298231046	4.40973487903282	-5.83031037439942	2.75553434941291e-08	2.3306096438249e-07	3.25360676635019	9.65054976665179	6.30669538779428	5.12777038654404	7.98731322126482e-07	4.3297602670763e-06	4.11811173800838	-14.7019766813279	4.80171882734444	-4.48002511686928	1.37317628537799e-05	0.000100783912103137	0.360747100534927	-50.3081470412325	4.52112365940875	-9.24602885891546	1.01604914563319e-16	1.03895914470063e-15	11.0303826178851	-10.9548285899553	7.99917816464787	-5.61010297203738	8.15343124504459e-08	4.0734294209457e-07	5.8023835233115	-14.0880478944259	5.85317274014328	-5.67206733749786	6.02435967833696e-08	3.70290669815577e-07	4.79339653751325	-18.2963625250391	6.65971094116275	-3.57352563689266	0.000459624135942976	0.00275379530643385	-1.02594601118804	-20.0681275676882	4.0429740604231	-4.11323827758902	6.09055488060365e-05	0.000523468645978538	-1.62867685472083	10.2427652359746	6.25962458007598	5.6642828830478	6.25852251304917e-08	3.90056296958528e-07	5.53984554200646	28.9294760178353	3.6791005142217	5.76118479002712	3.8842861831823e-08	3.0324070440575e-07	2.54039590602222	-12.4432387792532	5.12428282335742	-6.49139442312505	9.15048177623749e-10	6.29751848832236e-09	8.85654510939417	21.0418396304623	4.33503521844149	4.34488383006864	2.40257556167625e-05	0.000167310442984146	-0.301312833464071	10.273943036309	6.21189065862666	2.7284782765327	0.00703820199575586	0.038966839436552	-3.15026625258594	22.7351790610436	3.52607239017628	7.38954279842872	6.54858458761716e-12	5.11530634514627e-11	9.76226913591984	15.9661308338068	4.10789732553957	6.82519316403929	1.51737720167136e-10	1.03915654154976e-09	9.38179484312402	5.3873187061293	9.20170645992953	4.62581077394487	7.40925546924041e-06	3.70828416396797e-05	3.40010792318008	-12.9049626994091	6.45080321359311	-6.22954387210326	3.61606945674921e-09	2.18531261427379e-08	8.25704385473296	10.9096049856482	4.20675542415647	3.99391970167562	9.6932023225107e-05	0.000716616070973687	0.302835713135008	-11.2364117723552	6.34410232466305	-6.32427150672016	2.20778710817955e-09	1.39152954682775e-08	8.89631795896093	-13.0795831379432	5.69234189338462	-6.09213781123511	7.34012949472859e-09	5.08611705858336e-08	7.26332160742839
ZPR1	11.5467210786933	5.40593236065073	7.81174825866272	5.77327976161421e-13	3.52334294423239e-12	15.0778679306253	-39.5906334647633	3.25541516122546	-7.83997714054381	4.89742442851735e-13	5.08711982537612e-12	9.9179374206988	-26.4229510095885	3.74324670751622	-6.43642506134989	1.22427510640986e-09	1.40804258629984e-08	3.24660485271277	-50.2143998435387	3.11573062432803	-7.71976453781856	9.85075184992106e-13	1.30207331324312e-11	4.08624910270271	-28.7874698773161	4.80529637850539	-4.94927166970736	1.79540063480352e-06	1.73867096196772e-05	0.35445050984745	-20.3837221073152	6.35679183259886	-7.21642206235552	1.74021298790376e-11	1.04095528649085e-10	11.0286087525733	16.6733117575297	4.74813767851469	6.08986765370834	7.42590945866456e-09	4.42303501980042e-08	5.80236580033889	14.9006450776095	4.78587780874339	5.78630102328538	3.42974368640617e-08	2.24972019640981e-07	4.78232422140637	-7.50257155234123	7.35666516683058	-3.40675498730888	0.000822224315352831	0.0044463085128823	-1.03219558769113	15.208619730656	4.51908780220539	3.85619332500842	0.000163680119105912	0.00117883499596227	-1.63393081773928	15.2824813890383	4.85562071041169	6.05076705634973	9.06743209654359e-09	6.39824620297535e-08	5.53663033080384	9.13759645965585	7.14632370360095	4.7605299379366	4.13866234867348e-06	2.3449246534495e-05	2.53049569985295	9.86010748814087	5.93005964985104	6.15926050731568	5.20005960213209e-09	3.10058070130335e-08	8.85153326714743	-11.054702000284	6.69191158134636	-4.04930281023863	7.8222562833943e-05	0.000462699316529941	-0.302923035559931	9.70653181900536	7.89243505942895	2.56251485671995	0.0112674653802425	0.0543684445423811	-3.15071811536247	-9.45522756822238	6.80210376766567	-6.47900662133126	9.77213887595153e-10	5.53953157012781e-09	9.75495864377888	-41.6952763125222	2.45315598482956	-9.19583663624676	1.38672812512773e-16	1.73824033302527e-15	9.36617249372175	6.49335507087526	6.41755637664167	4.80878522409998	3.35003601343041e-06	1.83290837497939e-05	3.39596671453065	-15.9219871635908	5.21595506039251	-6.65423659602006	3.83184277579391e-10	2.73499923267798e-09	8.25660161125451	-10.1260395716802	5.18854632768905	-3.94104204040428	0.000118717342512527	0.000852822171922275	0.302510570106794	-39.8333059292921	3.67010644108318	-8.11118111485129	9.95171385259367e-14	1.0503436115377e-12	8.89268883589056	12.9937925117761	4.54690621056259	6.17715736101235	4.74168543883072e-09	3.40400532532789e-08	7.26125364546686
RAB25	39.2904095878592	3.89285830848423	8.30939737681327	3.06190380826546e-14	2.20378057322642e-13	15.0690229777242	-45.2312530953158	2.68287984616459	-8.91116579489572	8.01044305659098e-16	1.2784621278874e-14	9.90821634130731	11.807783114903	5.63472886307792	4.99030754817269	1.49292069348155e-06	8.29429710492057e-06	3.24571859541027	12.5079858397646	5.4023245337842	5.33571410189787	3.0354930960619e-07	1.76466706512072e-06	4.08251209501496	10.3016980411404	4.98323972120554	4.1544406247471	5.17570571819158e-05	0.00032006747778351	0.351174253303163	20.4461780430496	7.22711621213177	6.68007675871567	3.33388046039987e-10	1.70062964866122e-09	11.0157537557261	-14.2445773728186	7.68257820916298	-5.71470176699349	4.88604230873321e-08	2.54238283564495e-07	5.7948638861346	-49.7084298220257	3.37688267357539	-8.02637049849205	1.64204482023162e-13	3.28880646579964e-12	4.77068527279677	20.5541178012526	4.77508214548849	3.63358449691301	0.000370891352984438	0.00231672112760044	-1.03879928741026	25.2511972064501	2.61150393065762	4.06744492903449	7.28820251264236e-05	0.000606317578158375	-1.63439878711997	-9.84128859221235	7.99917816464787	-5.44788443047012	1.78266261733251e-07	1.02565158117388e-06	5.5269441940373	19.9283224867784	4.05523332481611	5.66960636496386	6.09744640912215e-08	4.64321584574517e-07	2.52712244510513	7.67876582337122	6.18133260779116	6.15062165693317	5.43661422848352e-09	3.22611001771075e-08	8.83713558379309	-8.08639122261222	7.93554489144651	-3.80413853960239	0.000198820884468932	0.00101605395654393	-0.305915961272915	14.128974119552	5.36882326884013	2.89680890986134	0.00427084816122994	0.0273445735233784	-3.15139712816913	20.6006144664892	3.75052799640496	7.31786092078245	9.82849659674961e-12	7.504908147388e-11	9.75062840828083	-20.4808860439146	3.71290108995091	-7.44287712710416	4.83517219541077e-12	3.89748417716781e-11	9.36008082425457	6.45702898220222	7.96938732156634	4.67674159627914	5.95323077466718e-06	3.05072312917717e-05	3.39160315504659	-15.9535857640227	5.91730298349088	-6.38270348975995	1.62502086687946e-09	1.03651988512906e-08	8.22793480878327	12.0841979991018	3.01411043669062	4.26388544946022	3.33996564588831e-05	0.000292011416501019	0.296547569818537	-26.7754977182414	4.4220731408217	-7.2958766426355	1.11276350188279e-11	9.37378485241139e-11	8.88108785969096	14.2289208806643	4.69127441905866	6.13810162291766	5.79829715951313e-09	4.09922706663678e-08	7.26049046755749
ANKLE1	35.6836271015354	2.15515801182468	9.71149687951793	5.5481899781281e-18	6.33470974577956e-17	15.035072785923	8.69672632529286	7.05448847698414	6.25602812824545	3.15148773519576e-09	1.75877924831635e-08	9.90468145627922	10.354110138389	5.91806391451626	4.93387753137203	1.9235502440234e-06	1.04170517098665e-05	3.23541915857848	-76.1980945864712	3.1268257057726	-8.41318668141534	1.6444225285099e-14	2.70577842596703e-13	4.08191367036198	-15.5518295941007	4.74347755883949	-4.57175341408288	9.32896571307438e-06	7.20810874295952e-05	0.351094718938221	-27.3900225098119	4.48842244521534	-8.46974337558392	1.17046383519672e-14	9.8548638078903e-14	11.0082074256291	-54.0399514303272	3.4130250472925	-8.96190815993412	5.86762145966749e-16	1.17520978463286e-14	5.78657142437987	-8.97221725350355	8.00192646398346	-5.18906606718366	6.02132917915084e-07	3.0122846781438e-06	4.76910515330969	-9.99034488847164	6.03886427248959	-3.60719713514339	0.000407678324215912	0.00251412901324086	-1.03983255517286	-15.6134542481072	5.73465777626686	-3.61681860221205	0.000393883618236792	0.00242236253861613	-1.63451620711361	10.5599650075793	7.0200867474491	5.4601512218615	1.68113236370192e-07	9.71746769402003e-07	5.50563163562026	23.4772561786291	3.90777981192669	5.72312172319826	4.68753439432205e-08	3.62398708960892e-07	2.52067006237718	8.90292210065418	8.14577000915064	5.9559021517036	1.46733541121877e-08	8.02431070958659e-08	8.8363025408335	-15.9117761055806	6.41249797766446	-4.28563714447209	3.05852515515295e-05	0.000206096300542632	-0.309881623197566	21.4390842359209	3.70185250012003	3.49768118792046	0.000600330110260734	0.00621269268095432	-3.15146389445136	26.536869153206	4.53044451846502	6.75475815267644	2.22592457154609e-10	1.39039275028937e-09	9.73767274718559	36.5413843914112	1.86544917054402	8.23574037532197	4.75108094599424e-14	4.68224903122895e-13	9.35780392743015	11.0261454029073	5.29841117784822	4.96717085076438	1.65678960361189e-06	9.692262620815e-06	3.37159622743307	-29.2841451372928	3.34596877105829	-7.93919980965043	2.74110222429711e-13	3.21215718637169e-12	8.21786318783764	12.207344838775	6.68439743780575	3.77737144635246	0.000219566327591468	0.00142993692388232	0.295747078146395	36.4187307769057	1.87097430232708	8.16680825024744	7.15713930018754e-14	7.65532560238659e-13	8.86102035072227	8.89503701847023	5.81846747262485	5.89550933786428	1.98871930046553e-08	1.27653351645532e-07	7.25834318928084
ANXA3	36.967102460993	3.88312683444902	8.12446407758095	9.19919850447546e-14	6.24627258161462e-13	15.0310772741912	7.43764212364451	7.61800655152139	6.20116291389634	4.18862671605193e-09	2.29849088265004e-08	9.89351449292426	-15.4498521677798	6.75998221841926	-4.93467741047406	1.91667862651012e-06	1.03848794353312e-05	3.23434411293241	12.6779038650569	4.89484804328643	5.47793170993369	1.54391149524678e-07	9.43257209253729e-07	4.08115216795185	-49.6335601372662	3.81193011547327	-5.70858505867052	5.03538068625623e-08	7.02183836698431e-07	0.338631764948409	13.2297404812561	6.39749536581331	6.87977149223815	1.12593981601645e-10	6.03893489782669e-10	10.9798342018673	33.2623292588193	2.790160415822	7.39570223793216	6.32348743141594e-12	6.27065118087789e-11	5.78006604878604	-16.926274450538	7.29048630122534	-5.32862383907585	3.13859959561189e-07	1.66734367088792e-06	4.76422668470908	6.94314044617996	6.29458732576773	3.4619225734693	0.00067987811825533	0.00380759050565083	-1.04108925852134	15.5944973294729	4.18153418415892	3.85682907076826	0.00016328982766027	0.00117754448440722	-1.63741768203902	-24.609485697662	5.54101235518037	-6.54343711519885	6.93727816627133e-10	5.81023087259182e-09	5.49328105282346	15.8503173200228	4.77634998266318	5.42006846818531	2.03554964190388e-07	1.44640712134265e-06	2.49982848057974	7.53233680642084	8.09089943009367	5.94104604370435	1.58156317912819e-08	8.59421277464885e-08	8.83612545294902	-10.2597081514679	6.90163756274597	-3.97280678820961	0.000105129680034435	0.000593271112702614	-0.314834328114733	-25.05566012958	4.32355543352756	-3.82510836122356	0.000183881148860167	0.00239927262770061	-3.15280395647263	10.6999284178908	5.84642211830018	6.54505504034964	6.87768132055769e-10	3.98170279253459e-09	9.73099772861222	23.7023457748539	3.02780438060445	7.36385285721166	7.57600604733711e-12	5.9941789690846e-11	9.35091021312753	6.58949798290036	6.66162042312261	4.76592268901093	4.04232678396651e-06	2.15874569659791e-05	3.35393662273139	30.9194887630086	2.24949711589517	7.85693837667537	4.43588573663971e-13	5.04966747734211e-12	8.21613948870509	16.9256368628214	2.99078158970545	4.28226069015227	3.10066985887106e-05	0.000273663551784537	0.290087486194138	15.7296798318446	4.53626612275839	6.62918328100697	4.3843250487964e-10	3.01364942972105e-09	8.85675327810679	14.9982216085874	5.71533821742332	5.88012090355969	2.14826814889258e-08	1.37027326867042e-07	7.25310802917853
FARSB	14.6248559616835	5.02059760356523	7.87591526449155	3.97042201518619e-13	2.48424161533467e-12	15.0290760747075	20.7955787293231	3.4017142078839	7.00875403931742	5.53553219727665e-11	4.15854526550965e-10	9.88128350141773	-15.8131105775998	5.20037021426802	-5.3695841704256	2.58677236542862e-07	1.72389680458314e-06	3.23339285571308	16.4962154795149	4.00764017950271	5.89477064451814	1.99610568266448e-08	1.43482957447197e-07	4.0786741362014	7.12365287942007	8.10105097721955	3.79558585828688	0.000205238576388001	0.00103044174535758	0.337752665539156	44.2429430355959	2.18538817344006	9.04968105509308	3.41987425745338e-16	3.30607601526429e-15	10.9797278066078	14.4488371842045	5.20878129840338	6.0538913508386	8.92413357302135e-09	5.24816205274782e-08	5.77851923849212	41.6509163962547	2.5081149927277	7.08900909480366	3.54664195429401e-11	4.24531519765064e-10	4.76259572418874	9.54354939884031	5.4396855992313	3.56001382871582	0.000482171569514175	0.00285212408775193	-1.04486065109577	53.1864853909188	2.35057999989566	4.00003737924653	9.46728428423641e-05	0.000756568936066915	-1.63983318873605	-16.4390557978234	5.98157875856294	-6.04076394774389	9.5415800105294e-09	6.68629815310716e-08	5.48288751485064	35.7270136137545	3.6175909623887	5.73163962681855	4.49474864076684e-08	3.48460151747011e-07	2.48930569748481	-48.3151225440928	3.47843021525562	-8.01959097847806	1.70894961874571e-13	2.22982946745346e-12	8.82919788394214	-11.956107262726	6.50542897421029	-4.08004496018224	6.93796284905051e-05	0.000416576499160428	-0.319460654388911	31.7488192475103	3.31699726623993	3.54368258247629	0.000510813166506393	0.00547418989965929	-3.15428881000081	19.1748395751625	3.80592383815291	7.21751849643901	1.72953616860939e-11	1.27526143403875e-10	9.72992903736101	40.2884105348496	1.72135391854783	8.18777606944025	6.31938894726332e-14	6.14639085402525e-13	9.34010475293639	6.73965454816423	7.19158815114502	4.70636481887083	5.2378379973846e-06	2.71278183374292e-05	3.35322193877769	-24.8344099718958	4.42098656732787	-7.08093104503494	3.70961304200091e-11	3.11864680456384e-10	8.21577755504885	8.01426575363621	4.75454760294919	3.92946478871045	0.000124072887688425	0.000885010955915642	0.282836502378584	21.1028318247408	3.19469910322348	7.34417799015008	8.46919734325101e-12	7.20139981412411e-11	8.8413170888854	7.07112984832892	9.16240698794438	5.566724212122	1.00648435481759e-07	5.70545704387452e-07	7.24699544962505
FKBP9	-29.5979201241773	3.30045579402063	-9.71134831874025	5.55337587968125e-18	6.33470974577956e-17	15.0203401829885	14.9339753938101	5.20392683939697	6.48894784890344	9.27009323748684e-10	5.66980044722605e-09	9.86136992651637	10.677924647608	8.51467134070996	4.64014157896962	6.96804345528535e-06	3.3305695281561e-05	3.22978492949958	13.4478684694337	5.38964418180412	5.31421905303657	3.3586856347612e-07	1.94057269159523e-06	4.07610206128385	-12.2167992012202	4.53598837994769	-4.48387835075494	1.35120707150865e-05	9.95645052163175e-05	0.326508829002647	-24.0400355971996	4.8196647767165	-8.30368909103164	3.16812407673276e-14	2.54453507559616e-13	10.9356740127224	33.0472323059898	2.52646141085412	7.43167249516223	5.15376450040432e-12	5.19380277926925e-11	5.77464846339922	-29.0229842030448	3.98626856352687	-7.14841832726782	2.54671631685961e-11	3.14979681051948e-10	4.75758038503237	6.15371586441129	6.93198482771692	3.38635731627164	0.000881586220886633	0.00470347961750898	-1.04690225955305	17.8244684797317	5.14337958394298	3.54856551110723	0.000502086052540638	0.0029652048714364	-1.63998605906349	-11.4309416312798	7.09567995526755	-5.66009658446088	6.3881045010655e-08	3.96581490338824e-07	5.47720359804652	25.8638437480013	3.08322466551279	6.15641891823346	5.27673269545934e-09	4.64986018566702e-08	2.48814768377109	-11.5530296097681	5.40024606810242	-6.3671600411144	1.76332464588746e-09	1.14503199939002e-08	8.82587256289933	-13.9799656034361	5.37518314240263	-4.50941135555691	1.21395008860357e-05	9.43751023586161e-05	-0.320484343255036	11.4189355726584	6.29639167322674	2.73968951073234	0.0068126186244525	0.0380388255127088	-3.15596904050433	12.2759652498656	5.5049011116225	6.61778883276792	4.66086971583614e-10	2.77020045550708e-09	9.69773766383275	-53.0034108279914	2.6439927409986	-9.01730492411845	4.17424061497587e-16	5.01808494619298e-15	9.33895250157509	8.22419721817133	6.30334338666198	4.7915520037306	3.61335442486676e-06	1.95967826756507e-05	3.35083298926026	-8.56389089391408	7.48567616263996	-6.01729985590071	1.07512389335381e-08	6.07910904929301e-08	8.2035385219045	-8.75268855568776	5.0822706852938	-3.94103765502289	0.000118719328880898	0.000852822171922275	0.272025878071664	17.8116011209063	4.20868465141836	6.76121650088599	2.1492630251424e-10	1.54392648477068e-09	8.83303043702443	-5.7874869114549	9.93759884552819	-5.55707727452233	1.05459826141858e-07	5.9600294855044e-07	7.24669660923209
GCH1	38.6966669091006	2.18424163269493	9.69167378476468	6.28459563216529e-18	7.1250964301256e-17	15.0091273063708	17.1260249294975	4.16474362356854	6.6922353997229	3.12218665709824e-10	2.0907031420521e-09	9.84563731102972	-67.6341258974727	4.57518871451221	-7.2980721236002	1.09906165626401e-11	2.03506496862064e-10	3.22833447403505	-32.932641362865	4.01534249694586	-6.65767914949768	3.76149556149143e-10	3.51745553093029e-09	4.07529248622521	-13.3627325508437	4.79419428473507	-4.48102478481031	1.36744388323741e-05	0.000100561660918896	0.321414820614086	18.4369208140515	4.4008884602581	7.5870990214731	2.11820166505239e-12	1.4175559553284e-11	10.9308972832031	-20.247679818144	7.05543510022942	-5.869341494965	2.2674283089772e-08	1.24424152557549e-07	5.7702912225537	-49.1166439005821	3.70367125548905	-8.29156499897016	3.4060100981051e-14	7.72305866960579e-13	4.75452318259208	-35.0446400739588	3.0572789228657	-5.06462609880842	1.06608670604172e-06	1.58788561983997e-05	-1.04770364262452	11.2100422773309	4.62849666367501	3.63387428151221	0.000370505310219115	0.00230913812335444	-1.64005856534914	17.6827207607532	3.93573339775001	6.44998709610497	1.13956989246477e-09	9.21234907270796e-09	5.47550790358507	27.5766789356728	3.35248578727549	5.95859103984513	1.44754296659236e-08	1.19887077470708e-07	2.48738251338093	8.04811354391584	6.73806852275676	6.05969389595701	8.66386391620523e-09	4.96680708371971e-08	8.81765575816399	16.2087920888582	4.1743614442745	4.51095833354201	1.20608039133748e-05	9.3828680932782e-05	-0.322201784024331	12.2575745878586	4.89712672953132	3.01209082912542	0.00299482836420983	0.0208423613419369	-3.15895112479983	-33.2353787126839	2.94626507486171	-8.64158131839556	4.14456409130044e-15	5.3391174367838e-14	9.68594323708915	12.0595300767702	4.7959732060184	6.56843817614927	6.07058315220395e-10	3.88768229885116e-09	9.33266645647471	16.0896930180494	3.77551117290661	5.22450431057901	5.10867718307843e-07	3.3584208989053e-06	3.3445662031937	13.3840583286082	4.90228329210349	6.44473986689646	1.17163631230307e-09	7.6706424296086e-09	8.20283323295392	-26.5065308861037	2.53398788619355	-4.74992968719865	4.33453463801328e-06	5.15523117501878e-05	0.270918511712994	16.9503917635582	4.51280691955825	6.63256848622356	4.30532470361772e-10	2.9648273082444e-09	8.82958538876321	11.6579808991768	4.89484804328643	6.10057532607205	7.02974759335486e-09	4.8831795860191e-08	7.23656506939699
RABL6	-11.5288409916437	6.85978259489521	-7.54855712911353	2.64283858349829e-12	1.47861119546173e-11	14.9949349514554	-22.4402561470894	4.69580013561767	-6.97274537753477	6.7537033568222e-11	5.00610292346885e-10	9.83827784953339	15.7210880280351	4.54135457621523	5.29188523836693	3.7299359865398e-07	2.38733022752943e-06	3.2210591592209	11.2459377678091	5.88899655537646	5.24556843757487	4.63155625553595e-07	2.6108964925093e-06	4.06561829520419	15.3818647334342	3.15072648596848	4.52956180602948	1.11520672572814e-05	8.45767928771119e-05	0.318665857081931	12.0245001219386	6.30669538779428	6.8443537234056	1.36667392079317e-10	7.26029250493744e-10	10.9293745380699	-14.5467783464791	6.17930933968158	-6.14448999371513	5.61089199717281e-09	3.40931977780283e-08	5.76312028501676	20.6556833225146	3.42655384315069	6.27464288437438	2.8605687699533e-09	2.3385786478573e-08	4.75437443465594	-13.6740286558216	4.51235010792477	-4.06810047158895	7.26957193374288e-05	0.000580525014265108	-1.05068539203253	8.01811432973914	9.00486282738578	3.11942773810423	0.00213217759873136	0.00942789270370476	-1.64053701527154	24.5917691947248	3.82832587149179	6.43960529069222	1.20387281024476e-09	9.71106657345667e-09	5.47222506172716	21.6666662858617	5.55664369814864	4.92266327375588	2.02244068932568e-06	1.22024598864885e-05	2.45504709931706	-25.902739829589	3.51678617052236	-7.56489200931547	2.40639830058216e-12	2.63452202564226e-11	8.79043949677231	31.2583982837584	1.8114548630741	5.10482783283075	8.87319392858614e-07	1.01945779060048e-05	-0.330381610706101	14.5401224280223	5.18854632768905	2.83798966689536	0.00509826055845595	0.0308606591373492	-3.16150770536178	-15.0398091983104	4.88168237428964	-7.05397794596878	4.30871888319727e-11	3.02695641441743e-10	9.67295641646903	66.0524622124811	1.45416107651003	7.8017397632336	6.11969391957092e-13	5.40121086762129e-12	9.32231386056322	5.40447285301836	7.90665623244657	4.6683986150968	6.17117488957876e-06	3.14650946380899e-05	3.34361610856054	-44.4718613865183	2.90103289504396	-9.40587137257971	3.76079511185532e-17	7.64215487574827e-16	8.19754358766537	-7.4605495922493	6.29209136615952	-3.81543259524919	0.000190637196572125	0.0012691965632083	0.26248537772244	51.0165413766731	1.98972740191142	7.88911016514518	3.67563279991166e-13	3.65792680783359e-12	8.82951233844213	40.2355256020917	2.2637988306388	6.87255818595373	1.17131005319653e-10	1.10085382927216e-09	7.22504922306299
COA7	17.9425574641369	4.71816450698596	7.96218875916465	2.39516776446129e-13	1.54506985743862e-12	14.9901825949525	-33.9255803004288	2.94177204237932	-8.43838085186123	1.41346182271014e-14	1.84860259017049e-13	9.8345343920975	-27.8307729566102	3.50523006831774	-6.57038690310696	6.0076919931044e-10	7.43860287181717e-09	3.22105071023057	-31.8792318162631	3.58197096271182	-7.01840592505192	5.24766826881365e-11	5.50216045177492e-10	4.06536762942475	-25.3817162072161	3.36727654731055	-5.31738646415843	3.30903842673346e-07	3.82942247807453e-06	0.316908608375836	44.1376620431689	2.54478742308916	8.51199043018165	9.074412038169e-15	7.71014019023712e-14	10.9282504266379	-12.3848074315964	6.81105253930358	-5.80430933803786	3.13631022198145e-08	1.67811399695084e-07	5.75369020669997	-12.5421221306257	6.06741033568121	-5.58910328255163	9.0297451000731e-08	5.36971409042727e-07	4.75353707039834	-18.9479243049031	4.01521076395513	-4.0997212012094	6.42296671947214e-05	0.000524174226206519	-1.05092273998256	10.766575715953	5.85034372369426	3.47336623652437	0.000653403780454945	0.00368113687098014	-1.64301764879749	8.73342714258743	8.60902847616809	5.27114238638981	4.1103374690499e-07	2.23682560023028e-06	5.46984905148688	-10.8217711809018	10.1135908795	-4.45698059775252	1.51191573271375e-05	7.69476820901212e-05	2.45447236919071	-35.3262953291537	3.41165332461159	-7.56210981376657	2.44513607394366e-12	2.66907417230092e-11	8.78319474110879	-29.230021921641	4.44713396372275	-5.07514434344189	1.01619613793756e-06	1.14396408827764e-05	-0.331373858515585	7.9185451561083	7.22131807942066	2.5894865754327	0.0104534959153637	0.051558441746989	-3.16524888830261	11.7751182342779	5.53861353714723	6.58843160817662	5.45497918232338e-10	3.2063091547945e-09	9.66809737411162	14.9101667770846	4.37299534048603	6.74480093305775	2.34942798873699e-10	1.57702879917869e-09	9.30481427490287	9.05846896397846	5.37155358651206	4.93921737480905	1.87812508634148e-06	1.0873047982992e-05	3.34271872617389	-22.006122184992	4.62956840560207	-7.00619901380875	5.61430819725276e-11	4.58515536226587e-10	8.19471604625486	-5.14743335397294	7.78967582231544	-3.73720869464104	0.000254576937237696	0.00162011426801126	0.259469368540426	22.738722130555	3.59066034454521	6.99608833096028	5.93703584261265e-11	4.54588688127568e-10	8.82271532634608	-38.102013023177	4.84013523548781	-6.80074418683698	1.73365628709962e-10	1.58790390302819e-09	7.22031706459045
TULP4	-16.2199622683935	4.86351867186202	-8.20299013362638	5.77313196638691e-14	4.02280201230558e-13	14.9536394738497	-18.2744429992022	3.97810700124434	-7.1163055376636	3.046521306381e-11	2.3850520487008e-10	9.8286141502788	6.10264578015585	9.23847353960642	4.60655685869707	8.04465549498825e-06	3.78835697349468e-05	3.21949426703774	-21.049306877656	4.05226446899184	-6.25450975468872	3.1764605339862e-09	2.56600968263215e-08	4.06204232428249	-17.5991363748062	4.21897589318782	-4.68406250966001	5.76812380126349e-06	4.77014003905823e-05	0.313238428867001	60.7971761716235	1.67430499503053	9.14162588670214	1.93921748641109e-16	1.92301424696908e-15	10.9242820178529	37.5070742100953	2.24949711589517	7.84577856555433	4.73444274726418e-13	5.71617351606917e-12	5.7524333455713	26.0504210710738	2.74234543703901	6.81570120282931	1.59798822262223e-10	1.68817770942932e-09	4.75201551539129	-21.9950517570879	4.23257509995679	-4.34133206964823	2.43775887392597e-05	0.000231058946453	-1.05113503788438	-16.8284149697315	5.46279382935378	-3.81496083712427	0.000190972544115653	0.00133478806445199	-1.6434191452701	38.7130544491571	3.74105280499376	6.23876167240581	3.44720859021559e-09	2.59319346139212e-08	5.46437994225513	16.2523914329947	5.26830664749509	5.19119410494674	5.96231456540152e-07	3.9498563712363e-06	2.45441655234231	8.31811873329421	7.0200867474491	6.01154583815632	1.1070117193658e-08	6.1965994687631e-08	8.77846173297241	33.8088367688778	1.9550526130027	5.34960398225788	2.84298265545665e-07	3.77126212892681e-06	-0.3315289336146	9.75850315213105	8.7752975625056	2.4453976316316	0.0154988499352814	0.0674094229543855	-3.16695934058327	21.4974459280397	3.55144483948162	7.34202649152915	8.57297104781727e-12	6.58678133673895e-11	9.6665578148868	14.6153608851986	3.92143352673263	6.85240460224487	1.30784629472055e-10	9.05669352197549e-10	9.3014472719336	11.5888738038403	4.97809190341425	5.02175132635645	1.29520685622628e-06	7.77263458206585e-06	3.33715696664181	14.8759383642586	6.48697295769928	6.06044170788286	8.63086759426193e-09	4.9402749554431e-08	8.1917632666775	11.0310371059154	3.91264781919375	4.01208566587229	9.03694111547425e-05	0.000677983289066784	0.256766228904828	-9.17985541513425	6.51147226932411	-6.28071703443051	2.7714766759229e-09	1.71484158605634e-08	8.81843689845104	10.98267067755	5.60083494703972	5.93229862360207	1.65285036767752e-08	1.08084400362312e-07	7.21401850813195
IP6K2	-13.5915112001694	6.22734114624592	-7.66572166889615	1.34657599169828e-12	7.79574559594501e-12	14.9457353463151	15.2671650929058	3.81853750874518	6.86247048649232	1.23779700746135e-10	8.73425895967038e-10	9.82508977353138	-22.7008386881548	5.04894863410304	-5.53112572475309	1.19545195042196e-07	8.6656672897384e-07	3.21860545210881	9.52900880360404	7.71852931246697	4.93561561281941	1.90864901711257e-06	9.71390895753093e-06	4.06184291444511	17.2678687257603	3.09134197930534	4.5766611136451	9.13657582399695e-06	7.08322723366991e-05	0.312693514655182	-34.4988735053365	4.87413405709411	-8.37351975164117	2.08616372244595e-14	1.71001046933189e-13	10.9151736009821	-35.8967336921354	5.66734056467424	-6.56954197466221	6.03488117801358e-10	4.32402918573664e-09	5.75028753561911	-22.7282162072363	4.91016473665933	-6.44447200558928	1.1732968383993e-09	1.0362079086215e-08	4.75110762986493	17.5977289176498	3.11400182153686	4.15079525262368	5.25102605047309e-05	0.000441450238274889	-1.0582413451365	-24.396919414439	3.63069471810161	-4.47543441610811	1.399799029828e-05	0.000156317897665277	-1.64622556260702	-9.96807002382836	7.0444738882774	-5.62621062255677	7.53811131437968e-08	4.6282426980308e-07	5.46307473580877	115.081952565785	-0.816949554771388	8.69963290949037	2.9135121063788e-15	4.47701667476059e-14	2.45078058066486	-34.3115111643138	3.00679508447947	-8.00128998298221	1.90334965494509e-13	2.46904287797296e-12	8.77464311977477	28.1499733084853	2.36603030831115	5.13306980837006	7.79524962170808e-07	9.10615756856286e-06	-0.334380550109967	-32.7962660963682	4.91299077278402	-4.27010752759281	3.25702103896585e-05	0.000596639190651937	-3.16727765930144	-43.3599551411884	4.38442128346175	-7.67284630558438	1.29228279881116e-12	1.12192271622858e-11	9.65657878273791	22.1885717644005	4.43442688572361	6.63247427275783	4.30750427564901e-10	2.81020571340002e-09	9.29824155385764	-38.6804191787776	2.75131378738218	-6.60676762311116	4.94466957357913e-10	5.8249982854117e-09	3.33132828650282	23.4863803546277	3.24670979352675	7.19431810057898	1.96989043616326e-11	1.73176498863966e-10	8.18683062915242	10.2901981840479	4.78869520493119	3.8969775712784	0.00014035540522995	0.000980466437536205	0.247884751253887	24.2767175475344	3.09539391361407	7.36234818186552	7.6408934447876e-12	6.54698980568744e-11	8.8128036435121	11.3008398152854	5.26279726944218	5.94840961720031	1.52389629150741e-08	1.00003453106216e-07	7.20481024451803
ZNF485	30.0682640214385	2.46153658242664	9.52046821493548	1.83867504907882e-17	1.96854691434965e-16	14.9457272917714	13.7897237304089	4.34968438372471	6.66698879269754	3.57756491216824e-10	2.36862398576551e-09	9.80737296566368	-39.5262677173788	2.81057077267324	-7.27535686488631	1.24926883170437e-11	2.29224392869967e-10	3.21686254379358	11.938725803081	5.14849244095082	5.35778952548384	2.73515950376023e-07	1.60343875060163e-06	4.05831049085708	-14.270832653187	4.55629917038281	-4.58652958186039	8.76122706345536e-06	6.84935172529138e-05	0.311633822312284	10.0710021791882	6.24391106313431	6.87979585116458	1.12578957834158e-10	6.03893489782669e-10	10.9067878136567	13.2089527378824	5.68039241565641	5.95736028922054	1.45656962650454e-08	8.31175997610469e-08	5.7460142186793	13.0855437722486	5.39903509670722	5.55906965652977	1.04448076253564e-07	6.12308323008283e-07	4.74872167655429	-6.75339692232652	6.87207291054271	-3.43349185495449	0.000750069873851411	0.0041220588732445	-1.06215906486659	11.295024483123	5.5952655960928	3.57027600278262	0.000464954386616775	0.00277975945182034	-1.64768544499635	18.3888967523585	4.59675802545211	6.02503406947885	1.03367722796656e-08	7.20281271405058e-08	5.46143673688302	-31.3591830341958	4.85828399556719	-6.5090350011076	8.33185506824759e-10	8.04067259008392e-09	2.44694943945664	6.86595258480177	7.31761241684613	5.99830840562881	1.18393316203242e-08	6.59782235909528e-08	8.7676564241058	-11.4501069162131	6.79990546249554	-3.97661059281199	0.000103605583343875	0.000587906351873994	-0.334630639179626	-30.3845078944332	4.72948360555633	-3.8023023836042	0.000200182438761798	0.00257879363374899	-3.16812054641968	-17.4126592534896	4.98708219983293	-7.04290609303495	4.58163600911807e-11	3.20054673248097e-10	9.64756375733889	20.0957043023898	3.60534815126114	6.92892891498464	8.59697147997358e-11	6.08552118214374e-10	9.2941648856505	-38.6445816648274	2.35515662560838	-7.30631947716054	1.04906388132867e-11	1.66952306135559e-10	3.33060727653757	-12.6976054705056	5.95560164448151	-6.33348382728135	2.10387249740675e-09	1.32229868062364e-08	8.18438389520808	9.26187589146881	4.88383296885905	3.91274858868135	0.000132212567676172	0.000936484701584364	0.234868962008854	-10.1342090920953	6.29396122731147	-6.31771974429212	2.28474346035091e-09	1.43678681193206e-08	8.80923426635061	-23.1358709591072	6.96504047236292	-5.94539236894612	1.5472719592953e-08	1.01418131480014e-07	7.2018518517147
EIF3K	7.54368479895533	9.2339740753858	7.19511493324022	1.96111294679877e-11	9.87282312025592e-11	14.9440329687748	-23.5167423437796	6.26576103575398	-6.52127607476488	7.80659580146786e-10	4.85183190870058e-09	9.79821075358167	7.98920792707197	6.01351446878506	4.93325257967213	1.92893570201828e-06	1.04411483220359e-05	3.21678756835332	-55.2034594777959	3.61962838302865	-8.63578779115838	4.29273605228288e-15	7.43629866448258e-14	4.05671350516157	-11.8780590978299	5.05732898481584	-4.28016849787226	3.12706324891672e-05	0.000207714397633581	0.311444748688779	26.2968567791854	2.92186368327654	8.54739860922369	7.32850103358948e-15	6.28414738898726e-14	10.8834744246243	55.4930972946329	1.41782876647726	8.31986169696691	2.8762764166351e-14	4.3244932215608e-13	5.74175912018895	-14.2502203441793	8.40317110910784	-5.16907072542543	6.60431068201932e-07	3.276020007497e-06	4.74830814662618	10.370501453135	5.34238796855478	3.56927691107286	0.000466604817940175	0.00278813248470305	-1.06255335922883	-25.6928499760523	2.87670646955057	-4.77703160830694	3.85066441261533e-06	5.36754764453031e-05	-1.6478834034239	9.24663024516769	8.4543673580736	5.28420602051196	3.8665893486769e-07	2.11242266277372e-06	5.4613954033025	18.9911003478692	4.31988574199683	5.51748628414128	1.27667978596909e-07	9.35784473868011e-07	2.42330924678044	13.7948824497198	5.19799668120771	6.23804147625151	3.46011810470612e-09	2.13147860718396e-08	8.76659970887917	40.4595131908167	1.00784627551753	5.3633549746989	2.66413581200739e-07	3.57654622367683e-06	-0.339925129336113	6.6862664370153	8.87645513386726	2.46044789479757	0.0148857957450113	0.0656646648206193	-3.17233036444485	-9.14397682395674	8.55064154618858	-6.20576540025004	4.09007422001211e-09	2.10368224981352e-08	9.64697911485612	-26.7895388138595	3.65618063290953	-7.32971791017733	9.1912720745906e-12	7.19059125274423e-11	9.22851602485567	7.01015692789649	6.64502686031448	4.75602924423558	4.22075812889976e-06	2.24329574492643e-05	3.32280709069773	-9.1352442197505	6.09088295410922	-6.26938072170574	2.94002116920695e-09	1.79818400020136e-08	8.18055409125127	24.1345770519263	3.78449436446241	3.99917552202709	9.49880520711262e-05	0.000707401007280029	0.229540079548918	12.6368632812456	5.07677539964774	6.46683411886266	1.04234023363679e-09	6.85633705569107e-09	8.79299440682199	-32.4989129553321	3.80127321990865	-7.56784067970256	2.36600531647575e-12	2.76969100845786e-11	7.19381126641571
MSX2	-45.5041404601263	4.2170828501628	-9.17357673270969	1.59156434855427e-16	1.52669749548335e-15	14.9301840239611	-20.8010553673444	3.84287168951532	-7.24821926804788	1.4554923719475e-11	1.19481036802401e-10	9.79701106335724	-38.3197382199793	3.11400182153686	-7.30494564021999	1.05723359143337e-11	1.9723240712426e-10	3.21505336019925	11.7858938297288	5.61268027252393	5.31351157715232	3.36987359287225e-07	1.94587524855501e-06	4.05536165732055	6.35813900995638	6.88601694321061	3.88565476404723	0.000146493079316157	0.000779340387625676	0.307168671047329	-32.830019842797	5.68561997754117	-7.67892439299961	1.24768163525886e-12	8.56035444215737e-12	10.8816427773992	-66.8039614241509	4.49406029122143	-8.56090167878247	6.75439811046749e-15	1.11964435840082e-13	5.73933888636475	-11.8153358566242	7.95201982973218	-5.22512428667627	5.09397464827873e-07	2.59726443079832e-06	4.74824808366064	5.77050324956907	8.68972800575743	3.28965342076124	0.00122163052608352	0.00621455091153112	-1.06375859701833	17.1718905047588	4.95421226129818	3.83745831855117	0.000175587400661225	0.00124615685984499	-1.65002285891995	-9.26893332978348	9.2441580274332	-5.27149467597985	4.10357222269853e-07	2.23423385634089e-06	5.4556059775429	25.4360587411968	3.22207208140071	5.95804516327952	1.45153978844279e-08	1.20128916022758e-07	2.41988546416886	-25.6386807881288	4.50643343300589	-6.75414619777556	2.23332681720556e-10	1.71946128176296e-09	8.76286391811837	27.3182978502239	5.66942661979787	3.98731550835859	9.94284773926908e-05	0.000567668420569528	-0.344962773506181	7.77238450666715	7.29765147490041	2.58926713473646	0.0104598995907858	0.051558441746989	-3.17250968286364	-33.7758931759722	6.29907913580025	-6.83617119617209	1.42913563495922e-10	9.19460042883799e-10	9.64405124828826	14.5599607070264	4.81660067011794	6.50170728124205	8.66276396996218e-10	5.45074985047366e-09	9.22568571968719	14.5416073339813	4.12204525413907	5.17470577399376	6.43468184092337e-07	4.14464841901508e-06	3.32117991738839	-83.9075439905902	4.57518871451221	-9.57364473424123	1.31806613895067e-17	2.8386768042729e-16	8.16866631915903	-5.88041403296721	7.83119222816538	-3.72356657199349	0.000267626136780782	0.00169157913990165	0.223694192368781	-19.7808022049651	6.07931348146545	-6.52784678304282	7.5382322965813e-10	5.05691638608905e-09	8.7920955262086	16.3420116293336	3.90939910287071	6.42478762299219	1.30187374282939e-09	1.03666691470412e-08	7.18242369558313
PAIP2B	20.6711956314495	3.60106691286883	8.57049122735039	6.37402412370353e-15	5.03958987413441e-14	14.9283263746603	14.0878901174757	4.23496173298393	6.71120161119677	2.818122296367e-10	1.89505559603799e-09	9.79687009659101	-27.5414415601883	3.65229801071123	-6.18045562897908	4.66165002800061e-09	4.71063113336729e-08	3.2139528208408	38.5934903759731	5.22815126917768	5.22727585105317	5.04326962067998e-07	2.81877334109749e-06	4.05365251198672	-21.7193930217851	3.79453201515823	-5.07630350408129	1.01083869989376e-06	1.0441095860065e-05	0.298473457219048	18.6842330699111	5.36230069775427	7.1360603830808	2.72866451293797e-11	1.59681130981714e-10	10.8759015620878	-54.2096968072486	3.22208311486993	-9.37658801804228	4.51356025820792e-17	1.09974930266565e-15	5.73171559942717	-13.658839083469	7.00917961943609	-5.39091643393521	2.33806871489191e-07	1.2742303167237e-06	4.73991974316221	7.29948741394317	6.30827887229336	3.43003821320365	0.000759044574757646	0.00415003104391373	-1.06429184719969	-20.5681391153351	3.859889489455	-4.45827178244575	1.50379796387635e-05	0.000165774407954591	-1.65056507522062	23.2695512940413	3.14857115563534	6.83040541918583	1.47483090695175e-10	1.34093020358221e-09	5.4546036158292	-11.8447614452039	7.14307401103036	-4.89115683873784	2.32736479109386e-06	1.3884535620023e-05	2.41397693379859	-13.5207219613749	4.76841818022059	-6.56633400412843	6.1392187003274e-10	4.36514492166045e-09	8.75115958518167	-14.0951505359456	6.16193005278188	-4.33684295925964	2.4829353832885e-05	0.000172154301652993	-0.347921243096017	7.5877404692507	7.35077306148015	2.62273061328894	0.00952307784480678	0.0484778245773148	-3.174401880259	14.6195693066607	4.75335241244873	6.78033488883224	1.93725311820935e-10	1.22101671111545e-09	9.64356947471239	-27.781278944093	3.23635101980758	-8.04616974808793	1.46115729237378e-13	1.36293233726772e-12	9.22399276595693	-21.97967818461	3.24183631387119	-6.26413823420358	3.02133103347365e-09	3.08098437014918e-08	3.31969418060366	16.7642657348358	4.02839214189335	6.74440974044469	2.35441553629761e-10	1.73946090880372e-09	8.16094766200031	15.3379564631021	3.00679508447947	4.24666168667863	3.58026128052875e-05	0.000311070053314477	0.215416344893723	13.1845666924862	4.71317627352538	6.58338938209967	5.60417424861067e-10	3.82152615632645e-09	8.78968687073037	21.2834310430841	3.34137882631479	6.53860538346398	7.11829835544168e-10	5.86064475670165e-09	7.16490872207854
KRTCAP2	-9.87411900396775	7.02743633541071	-7.48465987484222	3.80975174221327e-12	2.09573917337925e-11	14.922055871657	14.596484830407	4.4160590032328	6.64627756310389	3.99948091110436e-10	2.62305755698296e-09	9.78871837073119	36.1680198463507	1.81158156963536	6.57331837825602	5.91429084312579e-10	7.34741967103689e-09	3.21009735824108	35.8426766708991	2.17686927900649	6.16765600996186	4.97986006746967e-09	3.90409830728684e-08	4.04955991554769	6.01156776982088	7.05963687002737	3.86040282637527	0.000161112248077318	0.000845025030348171	0.298415755372488	-32.3297401801849	5.29382181587757	-8.02151910802457	1.68965131619066e-13	1.27449290624902e-12	10.8738306781819	23.7788383103929	3.56732173355203	6.98227625170047	6.40767132717525e-11	5.31479415062952e-10	5.73103027153408	-11.1137733620727	6.30498320506625	-5.4965921495487	1.41165979333699e-07	8.0226574908138e-07	4.73840610912464	17.4156726799819	5.49879891943908	3.5300437654712	0.000535951227147679	0.00310601137145949	-1.0672768981004	-14.7987820415776	4.26047402025598	-3.93524854054712	0.000121369274245194	0.000928029899574626	-1.65154172180358	14.0113771298566	5.26525487396955	5.8793677925986	2.15639019027621e-08	1.43879718676563e-07	5.44574257485047	21.0607994460611	4.82815927187375	5.19102510375731	5.96698066054835e-07	3.95060155780875e-06	2.40529054951589	27.2611740256166	2.46418769050288	7.14319936087155	2.62204645133285e-11	2.39178660760992e-10	8.74722045685673	-19.1389264792178	6.14123341051033	-4.39147947023295	1.98384172356824e-05	0.000142417878173277	-0.352246934058865	12.522952810292	5.61736695474253	2.84762536963224	0.00495340488758054	0.0303573115137838	-3.17514808373229	-23.1451535638743	5.71720220400687	-6.94366173910364	7.92765117265313e-11	5.32455607959773e-10	9.64064780349936	12.6726689689033	5.08476923291689	6.44373125998725	1.17790092974425e-09	7.3044262213601e-09	9.22371567816408	-12.6763586206142	4.66299878277294	-5.30151623501519	3.56518440852748e-07	2.4251949549715e-06	3.31625907845406	19.3895704486313	3.96198022836403	6.75267609117452	2.25120859655092e-10	1.67533087090801e-09	8.12597521293691	-5.26432677503906	6.44873683576625	-3.78039884814103	0.00021712103175948	0.00141680611347498	0.213848395140088	-11.0683821504673	5.96920105726146	-6.42363970670089	1.30978520290837e-09	8.45599752525794e-09	8.7888511092756	15.7798786019113	3.54355430883388	6.52157544071991	7.79416709609006e-10	6.37943713308736e-09	7.14956764338157
ALG1	23.8333978867961	3.47019673554938	8.59928056604548	5.35523461153956e-15	4.26748510858507e-14	14.9158449101291	-12.3184855190467	5.68924744941306	-6.52974876913293	7.462259357868e-10	4.6585878789242e-09	9.77636578781348	9.28726111324936	6.86515289560186	4.78158432714624	3.77468155836421e-06	1.90976632494835e-05	3.20913241288451	-11.6962061310503	6.33105433622072	-5.2605918957485	4.31805281819423e-07	2.4515113099122e-06	4.04106173397242	-18.5225417610489	3.89298915710837	-4.71348894030691	5.07860322641942e-06	4.26633265014571e-05	0.296012954131728	37.0645792841331	2.22272090464207	9.3065691831481	6.9773802890407e-17	7.2140550977329e-16	10.8735793257559	50.7248030373094	1.81767096654621	7.76732248499186	7.47561550419668e-13	8.6782483418125e-12	5.72561994385795	-15.5996142340841	6.84191559515515	-5.31617465293409	3.32794782134766e-07	1.7595538338841e-06	4.7349671267434	-53.9710625891745	0.863811334997773	-5.86133550878904	2.36009510378371e-08	5.61390639185736e-07	-1.06999341379257	-15.8300485335103	5.33396053998111	-3.77694227930464	0.000219915078619222	0.00150329204477698	-1.65321202273564	-18.274266962461	6.56334648509563	-5.87452328303611	2.20936013561166e-08	1.47149980136619e-07	5.43198417396423	12.4902088770307	12.020590979657	4.34118969761935	2.43917945295847e-05	0.000118827449682117	2.39909219382596	-18.4712709064884	4.34395944153212	-6.79511232012777	1.78763042795611e-10	1.40146205581718e-09	8.73852946302676	21.868856016702	3.29206490310486	4.8226049878047	3.1523816298325e-06	3.01580664855369e-05	-0.352527389304411	6.80459770843517	7.93897603882001	2.51165148267822	0.0129583642633795	0.0595592880436969	-3.17601575214172	20.7114347316238	3.37039771153293	7.41999517643294	5.50789018968616e-12	4.33634600960754e-11	9.64063239478567	31.9472782202279	2.76484614650769	7.21045243573708	1.79949623483847e-11	1.37595476325277e-10	9.22205265782321	12.5005305911364	4.24688574977513	5.19758921481421	5.7883308733023e-07	3.76528391968282e-06	3.31611760693958	27.1436832678742	3.12302924434782	7.17409583188209	2.20610809310795e-11	1.92878854911539e-10	8.12580559850004	6.61149556236144	5.69667504351107	3.80866945580802	0.000195498558551916	0.00129435128736212	0.211485459239402	-7.76094695325162	7.35077306148015	-6.11579765407955	6.5020211781619e-09	3.8237505673998e-08	8.78853795450283	23.1064696048415	3.19266246257734	6.65409297125125	3.83480567724419e-10	3.30665035242518e-09	7.14879489809246
SRRD	14.0534640909588	4.95217758845777	7.90461766021039	3.35679298052226e-13	2.11812118160104e-12	14.901157887506	11.8515500318195	5.08746242819032	6.51428629098067	8.10239660412374e-10	5.02168536197803e-09	9.75988496571248	6.95258993575021	9.31111706724984	4.60199136721616	8.20285721744108e-06	3.84985591576662e-05	3.20798075984522	11.5818869963215	5.88881226419484	5.20406527262444	5.61718012960534e-07	3.1254494526622e-06	4.04007996016857	35.2231512292579	1.77129986358998	5.09771697826898	9.16663912251328e-07	9.62022822678816e-06	0.291550417292069	-43.0590215247083	4.39414739530662	-9.8590637992611	2.18944038905449e-18	2.59844648726509e-17	10.8731633431548	-28.891005689614	5.2740017724483	-6.99499048966333	5.97316145173291e-11	4.98403808193959e-10	5.71847737165566	-19.0084158034902	5.35411914450188	-5.97206747831641	1.3522203286657e-08	9.56038174440648e-08	4.73171631628357	-24.6954499791191	2.99005255407742	-4.65014600689823	6.67517498379681e-06	7.66134281062111e-05	-1.07202295951771	-25.9282579264169	3.93145019001682	-4.55466698843305	1.00297134139088e-05	0.000119160258621477	-1.6537606189454	20.8598219320483	3.87412643794035	6.34995181974249	1.9299569007719e-09	1.5003901871088e-08	5.42834665443436	44.4461417357035	3.65094564694096	5.45520048836826	1.72141117844242e-07	1.2365784357182e-06	2.39700628469803	5.28760634214869	10.1979645658874	5.85080839291907	2.48760519255402e-08	1.30045564799122e-07	8.73757498070139	-13.8921818025297	5.54164692972367	-4.34980002274272	2.35467969777833e-05	0.000164694712905424	-0.354465017690724	22.5559528249176	5.26385521820784	2.72577936635667	0.00709350824471313	0.0391734071062073	-3.17630955481606	-13.8851550686174	6.08091549746896	-6.60723227496538	4.93236824446023e-10	2.92222517977686e-09	9.62697228689683	14.848262531255	3.88234991968197	6.8547681466843	1.29105503496413e-10	8.9570957525248e-10	9.21826247977382	-19.4886003139337	3.60298164195787	-5.82649294220049	2.80846242098457e-08	2.36461937875501e-07	3.31148912440295	-11.1941075581948	6.87213788102283	-6.09991768296371	7.05346962074544e-09	4.09409506186452e-08	8.12040370719486	-9.16675729435258	3.93674933667439	-4.11723826195289	5.99538122204275e-05	0.000480837332229396	0.210589826506311	17.1484505307221	3.7885001903488	6.95433133557704	7.47528317141092e-11	5.65384807188205e-10	8.78233415915502	-9.06119141991026	9.09832303041893	-5.58616846303138	9.15931917043992e-08	5.24006998284245e-07	7.14391506680333
SH2D2A	30.6834116088844	2.80755149861518	9.10444279260702	2.43983862173197e-16	2.28922116602538e-15	14.9005551436886	-20.0232361528937	4.00971098466117	-7.16367850987773	2.33849814572031e-11	1.87146953469554e-10	9.75556615883836	19.698735826561	4.33503521844149	5.28840373919068	3.79129716496482e-07	2.4196631105462e-06	3.20618306890238	7.03034814903338	7.74163205233938	4.94699049326659	1.8138540472585e-06	9.26951706423081e-06	4.03850891504508	-7.9469089903048	6.12389406203653	-4.04436805683986	7.97385772296231e-05	0.000465009705997739	0.291076202475951	-11.8826603460963	7.7941592806597	-6.71824207319662	2.71283927697285e-10	1.39724999879544e-09	10.840249578615	17.7637428487716	5.09917678006643	6.0290982458295	1.01252995505649e-08	5.90783691349908e-08	5.71723055892747	49.7531642302522	1.91937056525798	7.49079512066587	3.67852694857761e-12	5.39259482763887e-11	4.7306106040391	-44.5188759374649	1.53871493076965	-5.20491105738534	5.59519420752447e-07	9.20648769603878e-06	-1.07763850232133	-21.2611289718393	3.76190266832278	-4.28366696801702	3.08304956668808e-05	0.00030116271755778	-1.65831295170598	22.2939397188147	3.65699019604051	6.48972391193427	9.23198638448361e-10	7.57851656403968e-09	5.41694297735112	-13.5117004305816	6.11846553803447	-5.2105263350188	5.45133480887715e-07	3.64162222322356e-06	2.3846627634976	6.56555474642748	9.73821151134958	5.85371023045808	2.45179828636765e-08	1.28354113949871e-07	8.72544112212422	-20.6993695032663	6.0087741516501	-4.46602474063582	1.45592921684453e-05	0.000109671481047384	-0.354537725619716	9.1740912232373	7.08796275153763	2.56814569861993	0.0110929889520473	0.0537590724365943	-3.18013769325289	-20.102164326602	5.01184395271633	-7.14370248640299	2.61468957262405e-11	1.8928927236985e-10	9.61615637199367	58.1869027813921	0.735135311531341	8.72116640898179	2.55592244224257e-15	2.86859866857728e-14	9.20780587842644	-29.0615124232975	2.82773585418708	-6.40600749236997	1.43741667813570e-09	1.56447028890554e-08	3.299163454915	25.0066324665618	4.38464556191541	6.54808011313526	6.76760041920031e-10	4.62618567871316e-09	8.11886237697989	17.688171426461	2.53170948180169	4.38773209661247	2.01474078415618e-05	0.000190639933740851	0.209042793615898	23.2128149499588	3.39333966265472	7.05839387704197	4.20440087959633e-11	3.29847371397867e-10	8.78038022542237	10.5735816274176	7.04199168557289	5.7084010974021	5.03994051609294e-08	3.02242972724648e-07	7.13794073251062
SRSF4	-10.2871531397608	7.32586265504285	-7.4308979320441	5.17654008843074e-12	2.80201267474689e-11	14.8927404853071	-18.83746566432	3.52304890237096	-7.34982122821688	8.20286835857931e-12	6.99092432454628e-11	9.75456321929674	-26.0415073468067	3.92638589190256	-6.44327130555498	1.1807687057905e-09	1.36645805827788e-08	3.20536953094284	31.8745371658788	2.67613946948481	6.06651993186117	8.36720613827589e-09	6.32765665292937e-08	4.03460578030132	-13.5841527461159	4.71609541276314	-4.41697500251198	1.78538669163817e-05	0.000126945659221896	0.287146334412752	14.0376563782554	6.00057366724124	6.98843802101626	6.19333193680762e-11	3.43916431493408e-10	10.8401339404966	25.9080572647329	4.95411357508977	6.21630140607918	3.8729599148314e-09	2.4232608418317e-08	5.71690369541708	-34.0512590104314	4.88780785901055	-6.78477540044081	1.89104046460655e-10	1.95776127397692e-09	4.72778622650429	14.6023159771281	3.52018647467673	3.93831363289554	0.000119959309356731	0.000891848573888895	-1.07785641335949	11.4868278715538	6.35259043334817	3.4446074916422	0.000721854906190655	0.0039826969997344	-1.65980271539824	48.1488708715215	1.74975993905203	7.59692764526723	2.00181474271105e-12	2.27184590739415e-11	5.40880327799332	7.44541617690585	7.78955240391458	4.62253900222868	7.51370109850175e-06	4.04941301714423e-05	2.37849279679891	8.07480746076159	6.91983706650286	6.01838609517945	1.06920600886766e-08	6.0151599772706e-08	8.72359074960019	35.1185506459406	2.39061697967968	4.98206221936417	1.54943038909816e-06	1.64466654812361e-05	-0.355099529063661	8.26296797271549	6.05840274850611	2.75157395693655	0.00658066457923266	0.036984329494166	-3.1821220991192	15.2398746790227	4.30290712128993	6.99666375164183	5.9181872272642e-11	4.07551214242959e-10	9.61349133595955	57.6644794469979	0.861347575197973	8.59970431877136	5.34151594307783e-15	5.8149318174245e-14	9.20688776981192	7.12927569346687	7.73129352709939	4.66448567446273	6.27602732729097e-06	3.19413142624352e-05	3.29869001189509	12.1306891061523	7.57732477730714	5.91398018469834	1.81248726736626e-08	9.82035354771152e-08	8.11561029249557	-7.08747635140794	6.21733384717613	-3.79200703878903	0.000207981866077412	0.00136565373629171	0.201892013161603	-11.2691758784819	6.18407006956368	-6.36741851729994	1.7609328026881e-09	1.12192840358586e-08	8.7719310808684	13.1644627508686	4.43217252322835	6.20611388559471	4.08270556051137e-09	2.96527755423599e-08	7.13641637943752
ODR4	-15.2093230796581	5.06665980834423	-8.06096996110559	1.33897672270817e-13	8.912663674542e-13	14.8807912787054	6.33001713405137	9.164999383495	6.08142070605251	7.75380874989232e-09	4.07641330885008e-08	9.72211032780927	6.92707832472288	6.91001752276616	4.79499652175416	3.55917126869649e-06	1.80728787772317e-05	3.19977247478875	-22.2849311862765	4.14138030126334	-6.46144485142876	1.07252058144749e-09	9.27682070077479e-09	4.02675686307343	5.51320944846589	8.7433053888138	3.75620742310243	0.000237403790250725	0.00116570276586139	0.28366551843349	-41.3052449620381	4.7876139111015	-8.49322094014438	1.01614184559794e-14	8.59444915048568e-14	10.8398008685071	10.4396263977008	6.77595841128208	5.59235299317427	8.88835689185455e-08	4.42277027143307e-07	5.7156882075057	-26.4487597433685	4.93494851331843	-6.2426548250598	3.37823857182097e-09	2.71916518811217e-08	4.72412361326236	9.10670410599863	5.23518835346402	3.56439034153574	0.000474756843151542	0.0028217300704308	-1.08272907003771	-30.6491268529945	3.20671604560043	-4.82252733404578	3.15346006835612e-06	4.51604628017726e-05	-1.66062746112524	33.3049542909868	2.64758933623358	7.0310640048902	4.89243356263641e-11	4.7709780441234e-10	5.40425063374938	18.2629205929927	5.0413090588728	5.23227545994229	4.9273347770279e-07	3.31340245765662e-06	2.37493608647814	-48.9555271475965	3.45684812479561	-8.17738608109094	6.72159135719967e-14	9.22337923504545e-13	8.7217000423201	17.7608574832168	4.50055841634732	4.23919905296227	3.68944099257163e-05	0.000243085311313147	-0.356592534762097	-15.107821265803	4.97535258005021	-3.33725202631678	0.00104133272322791	0.00955354264829817	-3.18221544285049	-36.7331664994275	3.5443841274451	-8.51404481926941	8.96268103679001e-15	1.08564245001552e-13	9.60828696551699	-24.1360599530257	3.15187571512434	-7.90280801422437	3.39253967009367e-13	3.06703181195827e-12	9.200617565301	-25.7724583087	3.37223740171057	-6.05379541899979	8.92850033626943e-09	8.35623739525351e-08	3.29857972285188	-8.98208178010761	8.33843198727092	-5.88555591339694	2.09053518214265e-08	1.11909839212972e-07	8.09832834892287	-10.4675976088006	4.38570154354437	-4.02220793617691	8.68986481883123e-05	0.000657248351992415	0.197335675318539	-16.4369097618784	4.35245144046261	-7.04890240568962	4.43177730974008e-11	3.46224843609666e-10	8.77163321817516	29.8532311837777	2.86962453009581	6.61542150468351	4.7204440505356e-10	4.01381660272676e-09	7.12600753471498
FOSL1	59.3166811702122	1.59893833238378	10.0314211618129	7.3582748593901e-19	9.49004789957872e-18	14.8656652830529	5.96403301404068	7.87342758887754	6.14811103519616	5.50732071584767e-09	2.96237559816763e-08	9.72126698634874	49.5758316851298	1.17617130898658	6.89872361527876	1.0148296461436e-10	1.51558762146961e-09	3.19468741819732	10.5416182137727	5.82207019553517	5.19590065535104	5.83378359433806e-07	3.2250589582971e-06	4.01913711960472	6.24502944319643	8.11780593528671	3.77365228325319	0.000222606086720386	0.001102750223558	0.277212533278616	-17.2208727922407	5.34214949052704	-7.66516835973457	1.35088574555263e-12	9.20416253228499e-12	10.8239895716775	37.8856514960968	2.54495275967025	7.53749342283973	2.81589196915835e-12	2.97481920529645e-11	5.71511718749157	51.6243429171069	1.71258989705544	7.32227431187208	9.58636416820079e-12	1.28694920169011e-10	4.72398272978236	9.44259085827493	4.80070236955555	3.64250579029486	0.00035917891941214	0.00226031841156512	-1.08378599207473	9.1739913312181	6.22887057098915	3.44122538007381	0.000730332696989666	0.00402316443114505	-1.66083838888487	-17.4607205312269	6.18544254078283	-5.95152425466023	1.50012915814051e-08	1.02608466512664e-07	5.39811176219371	-17.3137753636054	7.39495640277962	-4.8466442421394	2.83513697919363e-06	1.66117584768299e-05	2.37070341841705	18.2433443664429	3.29200696337392	6.76540348122679	2.1009593381568e-10	1.62992367013055e-09	8.71998269796586	-11.5545943821563	6.82377913667008	-4.06007713503196	7.50075408887099e-05	0.000445334819667082	-0.358455732168992	8.41047133614633	7.46818300604709	2.55371266145835	0.011545137418513	0.0552542055087651	-3.18232329186087	16.4149509051125	3.93107537650992	7.0747998135922	3.83822241210054e-11	2.71351135800974e-10	9.60683126696206	7.16729704155404	8.98859300481703	5.99769209069804	1.18763937944563e-08	6.5558163864896e-08	9.18572974148314	7.06912861141526	6.48357791213148	4.76721092627899	4.01963670089771e-06	2.15177864852278e-05	3.29345927655972	-13.8088355565587	5.28768966991853	-6.53129957048823	7.4008722096861e-10	5.03133030903462e-09	8.09432271937056	8.89596323652408	5.01104377120773	3.86016100196512	0.000161258723883866	0.00110571746997443	0.194707376172511	-20.0367632566744	5.7384160377267	-6.55999533924074	6.35062764318811e-10	4.30422855330538e-09	8.74634517776995	-60.9750901881899	4.19054558448772	-8.56136969214887	6.73532166313677e-15	1.092140239447e-13	7.12489309971269
DESI1	15.5917895350248	4.88544925682466	7.87792601973198	3.92403176619129e-13	2.45935384177697e-12	14.8512316076798	-18.5343371071923	3.6226496677139	-7.28552650376087	1.17966587532358e-11	9.7846487026839e-11	9.70170683796653	35.8438648912511	2.74666026555677	5.82951466613919	2.76648553742297e-08	2.33632949700913e-07	3.19142858617277	-34.2391084884459	4.60946857703651	-6.22589238666573	3.68518444304257e-09	2.95344235966831e-08	4.01804318639266	-23.9514748932044	3.09924755638792	-5.20763658563213	5.52491286590344e-07	6.00155091840494e-06	0.275068335002868	15.360418989512	6.14313616820353	6.89960523512907	1.0099330167556e-10	5.45080441941244e-10	10.8196490435416	-11.2787434704127	7.38756227189008	-5.72328459314386	4.68377342607611e-08	2.43941066019164e-07	5.7108077343127	-22.1935827733222	4.38785560572654	-6.31994489397701	2.25831599708374e-09	1.87873029556049e-08	4.7206373656935	6.36092534458366	6.87953600702155	3.37500162043698	0.000916347458618343	0.00486104243858594	-1.09420225583041	-29.8757427839312	2.9192826731247	-4.73312369437647	4.66357006227651e-06	6.32929289717236e-05	-1.66098072059288	-12.4327416395132	6.58644548656535	-5.79162651023726	3.34027874169373e-08	2.16778066563905e-07	5.3971766741466	-14.7561767932167	7.14727170512446	-4.88263857065525	2.41717383380296e-06	1.43665377143877e-05	2.35941510713208	7.2995534704455	6.84740282223589	6.03458685259275	9.84642910662801e-09	5.57314881347245e-08	8.71264096926125	-17.4001062221251	9.76888961964632	-3.60545313223877	0.000410227020441335	0.00187561173772276	-0.358718636152465	-17.1553733960429	4.7739086337006	-3.41508274641004	0.000799081616726977	0.00777618875473645	-3.18281592381433	20.0213601412587	3.17710428646209	7.59303123089119	2.04717753140465e-12	1.72886544590085e-11	9.60481014582169	-44.4118068142324	2.86962453009581	-8.03637797749834	1.54800151133282e-13	1.44032567643277e-12	9.18392075874699	-33.0985627086502	3.74730812438507	-6.02993279730292	1.00824029967462e-08	9.36546942811825e-08	3.29216243957835	31.2627024666307	2.85649448664622	7.36710562443244	7.4375899379567e-12	6.99020668473841e-11	8.06942094727738	4.8262646869113	8.73689375011269	3.69479606795472	0.000297248719674184	0.00184844298588919	0.19439049375182	-12.3072117351412	7.01366541427518	-6.21183980290562	3.96348220324780e-09	2.41225354388611e-08	8.73174608304397	7.73150719362962	7.04713030946921	5.70597360076233	5.10049013131416e-08	3.0542709557134e-07	7.12484960786976
CSNK2A1	-9.1576208376769	6.95438727196202	-7.47627676518789	3.99656933778014e-12	2.18664676470207e-11	14.8469952972285	17.7335382391369	3.65229801071123	6.84409768615278	1.36858696690769e-10	9.60248817787561e-10	9.69464516064096	-22.8193522488032	4.78869520493119	-5.61689011633129	7.8883979375934e-08	5.97846245868152e-07	3.19076933385534	-22.4029917609911	4.50028579475746	-5.96459629229623	1.4042792173118e-08	1.03134555288548e-07	3.98806257394039	10.1233940823357	4.90538103225264	4.14027666752707	5.47427933229575e-05	0.00033573974838423	0.274733523284309	39.2475550216077	2.42391247389498	8.38296162959748	1.97137247202379e-14	1.62187546444671e-13	10.7975712817236	33.1527563459985	2.9252960104363	7.40099185867639	6.1362955098111e-12	6.09404981999716e-11	5.70023968802896	-49.0660060892779	3.7902751120059	-7.74053819397298	8.73313752685441e-13	1.48217822731115e-11	4.7141248938636	7.96409492502645	5.58613817060591	3.52468506297412	0.000546142585722658	0.00316014869622509	-1.09490520615591	20.0182228377316	3.50789395761986	4.04673758969239	7.90071644875692e-05	0.000648091122811266	-1.66217252609449	-15.2292952693809	6.68395615311168	-5.76652164284443	3.78301955875892e-08	2.43668396059553e-07	5.37920462255654	-16.5403019892822	5.59350419449485	-5.39801581359033	2.26059133033021e-07	1.59513958767639e-06	2.34430411679816	17.2892402318993	3.66125893538163	6.63431733315463	4.26506279298372e-10	3.12712595804851e-09	8.70746985732715	-6.95618113022567	8.0247903643599	-3.74937340400015	0.000243450807649163	0.00120280655896106	-0.35953318570045	18.2054776858569	3.73798138287034	3.32665005156755	0.00107919739467036	0.00977234264199883	-3.18395228665643	12.8270329135898	5.15541702328438	6.69539913175633	3.06930997523214e-10	1.8793206412563e-09	9.60428555868373	-13.1605483099512	5.144116876278	-6.60363339323163	5.02843875650874e-10	3.25579006196237e-09	9.17563261593659	-36.4150828800837	2.83280697833641	-6.53727599572609	7.1689138775201e-10	8.2620251257866e-09	3.28707632621882	17.5519975124611	4.89880875137701	6.37166183431166	1.72211961508434e-09	1.09532305734783e-08	8.06699142701924	-5.03969380956628	7.13458960306578	-3.73650133666346	0.000255238484624341	0.00162339825226291	0.193218495174474	53.9525804349664	2.5311316626311	7.17941026832534	2.14144850608112e-11	1.7476224969891e-10	8.72635350979873	-13.6095464199966	5.26525487396955	-6.21805255339174	3.83798806737121e-09	2.79847025356819e-08	7.12252353653084
TMEM88	-58.1904584088027	4.3031355565417	-9.48326758354253	2.32009807820203e-17	2.44872414005884e-16	14.8351331440106	8.57754859670507	7.39143996540078	6.17634359022525	4.76163885966769e-09	2.5811877122669e-08	9.68858807311991	-25.3864370712325	3.39941685413172	-6.50707392272815	8.41917536702106e-10	1.00777167805243e-08	3.1897733049004	-14.6703976930288	5.9377220411468	-5.36994776926347	2.58232491728146e-07	1.52183923809783e-06	3.98685722679361	5.39901275734165	8.098368327522	3.78251746478257	0.000215425148554593	0.00107337336189149	0.272173439572713	-48.3898712224443	3.73317754531773	-10.5564537013666	2.58904594367894e-20	3.64689350349524e-19	10.7831970228132	34.0503141302177	2.60564369796628	7.55477084637665	2.55030506191978e-12	2.71222147481192e-11	5.68602960003926	36.4601437263054	1.95038279626388	7.3665843964576	7.45960052277755e-12	1.03249756119239e-10	4.70745590495624	-13.7763252110118	4.4629052042083	-4.14582751751699	5.35535758881371e-05	0.0004485313007568	-1.09740377142044	13.7217472173872	4.83199873908619	3.86008045911471	0.000161307537667123	0.00116702132958134	-1.66273659765371	23.8331215229877	3.35203806462301	6.68134946643254	3.31107500844899e-10	2.87906101280257e-09	5.37279108709569	34.774915544629	2.54937324497961	6.42159096961143	1.3240227942527e-09	1.2538878007371e-08	2.34409653665965	13.9767251920357	5.20980002703702	6.21498861478311	3.89938247249148e-09	2.38103507734619e-08	8.70467081012731	16.0541636001549	5.21704691766804	4.12151146699679	5.89527693412521e-05	0.000364970640827419	-0.359755613775151	-41.0567621872075	4.40808288314014	-4.19136142005212	4.46884816887468e-05	0.000774566703767394	-3.18596779436011	-11.741125701157	6.2295606578322	-6.58314530024144	5.61149746030999e-10	3.29483503511675e-09	9.59974942723301	7.35487334864746	7.38756227189008	6.10505353007414	6.87028143180593e-09	3.900501763523e-08	9.1701297647331	8.29465792601079	6.73899837845398	4.74695079999715	4.39117252761475e-06	2.32280325832481e-05	3.28455999356248	-15.1482579931836	8.04793655162082	-5.90689128183084	1.87823586128392e-08	1.01617843203121e-07	8.06633246575325	6.78617218357102	5.64552639834471	3.80096358180295	0.000201180759050539	0.00132646131676585	0.182884205206157	43.2396173018604	1.52657984387453	8.58707216134852	5.76585465078444e-15	6.88692446297122e-14	8.71861511700853	14.7605406859261	3.8106921534606	6.3785869079417	1.66057541016015e-09	1.30002661584187e-08	7.12057174720198
RAB1A	-10.3969921537801	6.84865664307308	-7.49919651158913	3.50605726035754e-12	1.93823462817387e-11	14.8290035661831	-26.5547539811359	3.20026999937709	-7.750130553571	8.26037562521702e-13	8.2796721001726e-12	9.67911212312199	25.0851493152116	3.04399387982987	5.86856998413308	2.2762008707512e-08	1.95784864410952e-07	3.18083843052305	-31.9319298391638	3.40411742335265	-6.95638262747082	7.39127838628316e-11	7.65618399975626e-10	3.98674484240567	6.7779236632662	8.08128048313363	3.78995628351495	0.000209569463724231	0.00104794125383574	0.271971795225115	-18.7924289911944	5.90023720228047	-7.35876899748082	7.79745755179717e-12	4.8760334331754e-11	10.7826632692145	-39.4928642881236	4.58417549875466	-7.60666613246	1.89274105814347e-12	2.04805230306969e-11	5.68598555447219	15.0531967374667	7.54766460750697	5.12767715644716	7.9907329236845e-07	3.89618079093638e-06	4.69619599316257	-5.77770240714662	7.28241714605432	-3.37887282947988	0.000904355721411612	0.00480657095191422	-1.10182746442463	21.4459718154228	3.24833139098932	4.15582127963778	5.14744936133263e-05	0.000457569283466349	-1.66411323657448	30.5072829714241	4.02309762743993	6.07885309131498	7.85626543230243e-09	5.61104335228975e-08	5.37161306322362	13.4798968576759	6.47878144643382	4.8319480324782	3.02519947941555e-06	1.75593784559625e-05	2.34397468887344	-27.6882501048502	3.26173458016925	-7.68568083509423	1.19988934993853e-12	1.36731007026703e-11	8.6947280417781	50.4205511733777	0.9540609785576	5.48780952074406	1.47246663962728e-07	2.12782873467383e-06	-0.366516729966628	12.6100119453617	5.15761001473534	2.89365536964977	0.0043118869357891	0.0275348658589944	-3.1859729113384	12.3784052097272	4.39424764142241	6.92453233613874	8.80729747701723e-11	5.87644800559833e-10	9.58410500439406	10.1904294335811	6.05885771813061	6.27603053696427	2.83997076365306e-09	1.68345982143005e-08	9.15759634421876	12.6169595766913	4.74247107514225	5.10202595225736	8.98771374093676e-07	5.62034386176516e-06	3.27960198199578	-10.6322827123377	5.93646021378501	-6.2787306661111	2.80030738433889e-09	1.71743975699201e-08	8.06158233443218	5.03744383960305	6.97099161434908	3.72613311804414	0.000265123802567087	0.00167671266521452	0.1825095529071	60.8497906351177	1.69404220662422	8.15194263691585	7.8169194939368e-14	8.34502907888603e-13	8.71465141295684	12.1439183052167	4.49430384062465	6.17781976639069	4.72550407304945e-09	3.39457330579135e-08	7.11506882192762
TMEM38A	34.6518480470485	2.65346877810121	9.19161931263898	1.42341196186699e-16	1.37485574429334e-15	14.8269487706661	-18.6420849037514	3.73046743313643	-7.23542747424394	1.56402967077872e-11	1.27920198000054e-10	9.67210812384587	-34.9604259981154	3.59218133769487	-6.77574349773997	1.98620628332216e-10	2.75941684890935e-09	3.17386011885158	-36.8710192845456	3.59470430047567	-7.04520094217854	4.52370183914923e-11	4.76547853801217e-10	3.9854612388572	-21.4722731523201	4.64340141136454	-4.67699393049021	5.94675621253545e-06	4.89807301713586e-05	0.26707840876105	18.0672741718817	7.1182381752074	6.65506358640509	3.81482622343466e-10	1.93358479548555e-09	10.7776972840682	-12.3313338413475	6.76444288125362	-5.79114400193959	3.34828958799727e-08	1.78383565633704e-07	5.6853583527448	9.0708915107132	6.87575457515095	5.23715281204615	4.81673562441823e-07	2.46493131311971e-06	4.69576049966979	11.5292388370063	4.51908780220539	3.74545166894231	0.000246986450367637	0.00165190697859794	-1.10532662355922	21.4909237421908	3.24068139571526	4.27011067608966	3.25697957142596e-05	0.000314570856287272	-1.66530517428625	21.5162479234135	3.76012306378875	6.39811878942357	1.49840658441542e-09	1.19061423473921e-08	5.36028833844485	37.119209825521	2.45417609271469	6.66517521725788	3.61268699946615e-10	3.65064639185184e-09	2.34256941797736	17.1144554746753	3.59623366754579	6.70027556379852	2.98953131426247e-10	2.24587281763718e-09	8.68911920835363	-9.68260292223934	6.69781215227898	-3.95290422389858	0.000113458501216305	0.000633188113841468	-0.371136130259128	6.57566897182952	8.25286913695067	2.47481264702182	0.0143208693139906	0.0637016021000315	-3.18634211559504	54.282008121866	1.49079868182128	8.60735275300412	5.09981797729451e-15	6.44246283510415e-14	9.58249386015462	-12.3728013382915	5.50605672060802	-6.54050756381338	7.04648525675394e-10	4.47923587033316e-09	9.15153518583594	12.9013249133639	4.72586910641721	5.00501407755444	1.39705258014077e-06	8.32559753421498e-06	3.27680318104527	-82.2064899127022	5.03079502439078	-8.04696929724983	1.45428308251777e-13	1.76347631180089e-12	8.05750787523417	23.1257770545921	3.36832347378293	4.10556759845095	6.27711953939727e-05	0.000496649259443375	0.181568736905176	-19.4557364320389	5.24538726394163	-6.64158097158172	4.10177032414695e-10	2.82989175857658e-09	8.70131202040135	-19.4213712794168	6.44589917078951	-5.97491661443168	1.33286995358925e-08	8.8508911918105e-08	7.11101900233317
SLC4A11	50.1557209626233	1.43147830065063	10.5640039830686	2.46676171319248e-20	3.95959621185256e-19	14.8108097820082	22.5066781008298	5.26385521820784	6.39950605085663	1.48749989721614e-09	8.7951677602948e-09	9.66619814306124	-19.3626578616338	5.23635324708988	-5.45626803755343	1.71264684041326e-07	1.19265219423535e-06	3.16992176137196	-8.89894768266979	6.63940857735521	-5.14465361047625	7.39092304732342e-07	4.02996762052493e-06	3.98067949556206	-15.9155934590211	4.4086201819402	-4.66019384997838	6.393009914829e-06	5.19449516459085e-05	0.260662126756061	-53.4065536588407	4.198445498273	-10.2468059870337	1.87216959936369e-19	2.46006172561853e-18	10.7656807118063	-9.20696366955877	9.35550407177223	-5.31640068808945	3.32441274841651e-07	1.48170789537893e-06	5.68301441335493	-24.7470297921106	4.81660067011794	-6.38008295121102	1.64756662922395e-09	1.41061038492881e-08	4.68249739771649	-72.3671049982456	2.74666026555677	-5.97205814669132	1.35228415608981e-08	3.36742902797721e-07	-1.12839483338574	18.0469394161983	4.46604089566081	3.88200210717834	0.000148526854517719	0.00109370665940572	-1.66560003353928	20.9750395719815	3.89298915710837	6.33807113246356	2.05393592408064e-09	1.58902282725684e-08	5.35754507092781	-15.1347552444252	6.90205621690419	-4.99736340700271	1.44615480728561e-06	8.94803273992138e-06	2.33377967966734	8.3363416661759	6.20421285225841	6.09758924246673	7.13809243219628e-09	4.15502927916468e-08	8.68903503046343	-13.4353220918181	6.37624349619036	-4.06567109691632	7.33884369716522e-05	0.000436418658238674	-0.376173032800735	-19.2410801112858	5.12924273132974	-3.46346889743386	0.000676242899109929	0.00685210334465973	-3.18793938071767	14.7837067528034	4.50958656552763	6.90038875993781	1.005600780928e-10	6.62248070367934e-10	9.58008084086493	13.6464688558776	5.15621647237453	6.38948516153449	1.56807349509271e-09	9.60122278334485e-09	9.14754445829131	6.22109961097522	6.97059318036741	4.71668214666742	5.00875775629866e-06	2.61232826223786e-05	3.27609077101363	-9.70324696403438	7.43686606651611	-5.97461919752988	1.3348771542865e-08	7.41258812006976e-08	8.04758782317588	10.361087308329	3.46891028058476	4.12790743995476	5.74842318266381e-05	0.000464033350403744	0.181521052149535	-14.0099924428606	5.9357765179583	-6.4142276374475	1.37646155802199e-09	8.86593830328716e-09	8.6978296209696	14.4484441025288	4.49678650828219	6.11928854001688	6.38659193955403e-09	4.4670106380981e-08	7.10170109993125
TMEM263	-23.2311895374513	4.46604089566081	-8.45710759413405	1.26293025667055e-14	9.61067526836059e-14	14.8085796548044	-10.1277875957863	6.09556866399596	-6.3881586582607	1.57905589970698e-09	9.27643371096951e-09	9.66421840763726	9.59921091426851	6.72591878245655	4.7979166111078	3.51385379917636e-06	1.78590218604152e-05	3.16856641515421	25.0712402940159	2.74790810099486	6.33551860126077	2.08157676631482e-09	1.72142849555287e-08	3.97157466239084	6.97117758834325	7.45773728194225	3.80479020498977	0.000198339772823969	0.00100348231547583	0.247223477288321	-21.6758785593714	4.90511703197833	-8.09597581900949	1.08882871441949e-13	8.35992645427653e-13	10.7639375093648	32.1579599617377	2.124676551897	7.96369786173805	2.37403625298296e-13	2.98924925939931e-12	5.67914549003979	12.8126774406313	5.23799892727751	5.53614220921659	1.16686447409207e-07	6.75533994445827e-07	4.66377724465219	-14.1312228112126	4.90475963652869	-3.91859952651853	0.00012930745256816	0.000951552731431656	-1.13164943397418	13.3125955882902	4.43877067814306	3.86022542383327	0.000161219690474098	0.00116702132958134	-1.66599566233221	27.8237447702825	3.16575806940155	6.7176946098594	2.72088516939758e-10	2.39197753741524e-09	5.35315953302686	-27.3508348351	5.92415959663618	-5.51204339600879	1.3105765939798e-07	9.58740490651712e-07	2.32701383517342	11.9604675166616	5.33137763083062	6.23375241021235	3.53798878562534e-09	2.17464478746206e-08	8.6877579360336	-8.70367208597142	6.70612661872817	-3.98070115062569	0.000101990077037835	0.000579919112861411	-0.377919002350606	13.4823973353196	4.98127331844659	2.95651091303828	0.00355835322935167	0.0238277242656946	-3.18852672943545	-36.9168251223639	4.96309020619055	-7.2895666097636	1.15309078275837e-11	8.69181133273811e-11	9.5764374040536	26.0702311797584	3.36331439628144	7.15072094621023	2.51416380115767e-11	1.90414198002139e-10	9.12930391031238	7.89519926417863	7.95201982973218	4.64008051216185	6.9698686323792e-06	3.50567423186755e-05	3.27051236453462	-12.5690919764315	6.33724057259396	-6.21062568961389	3.98847307283921e-09	2.39609077009124e-08	8.0315617240818	32.558688676079	1.18251847229032	5.01874712982188	1.31294071754937e-06	1.82861006803755e-05	0.180014116653066	-9.97497254079247	6.24335852455652	-6.29473568943288	2.57613444687331e-09	1.60824599268711e-08	8.68433460460647	-11.082018027577	6.25462984774775	-5.9046426833251	1.89957521715984e-08	1.22353701631843e-07	7.09150436551222
IFT22	-15.2818248419006	5.88771775162041	-7.75650336189707	7.96039224973084e-13	4.77452343752673e-12	14.7915980021314	12.5890342056828	4.76594224189956	6.52637909118896	7.5973776025618e-10	4.74028772562525e-09	9.65851729413903	13.5287093727923	4.67456170060228	5.18335257660006	6.18259918887872e-07	3.77314423146231e-06	3.16764240433298	-53.9994289409251	3.34641099975542	-7.91364226975368	3.18402139900783e-13	4.47367036868154e-12	3.96729023615211	-12.1754288030368	5.17169884510381	-4.28455259335542	3.07200222158471e-05	0.000204360505569463	0.247142987291903	20.9390083149337	3.72206388358099	7.89330208983187	3.58659968244338e-13	2.64106310609494e-12	10.7636354442769	-17.0857995749619	5.8033322376355	-6.23547105627238	3.50658118298286e-09	2.20639704892029e-08	5.67672288267482	-11.051806156738	6.17820817220084	-5.50600607012842	1.34920315901351e-07	7.70302479117438e-07	4.6609799804913	9.84746460155918	5.24344756606267	3.59476069935529	0.000426184204451556	0.00260235959762537	-1.13411605659346	-14.7312657152761	5.3407553441619	-3.6550284162494	0.000343325945197758	0.00217374815245527	-1.6685641716266	21.8300828042551	3.50598877815491	6.51003358425936	8.28773450290927e-10	6.86023046686518e-09	5.34760558336128	54.699268740635	1.37057137519921	7.3214387535381	9.63174858612727e-12	1.12869524397937e-10	2.31514515173044	29.7728409049242	1.77122054963996	7.47877942506477	3.93986853430155e-12	4.17409053833505e-11	8.67926641771446	-9.84248237990613	7.89681953795211	-3.7870291852668	0.000211855387363896	0.001069922454247	-0.382658930555984	15.4201907746295	4.5613268656321	3.0764304989377	0.00244564312399935	0.0179023275106121	-3.1923440525804	8.61151786687063	7.29117704552414	6.26957780180069	2.93700679519067e-09	1.54334657593722e-08	9.57567914390326	-7.72760606848846	8.72277232877293	-6.00508669696047	1.14391251760874e-08	6.3206973979411e-08	9.09689755110118	-30.9234327881482	2.78814687637538	-6.52535934256012	7.638740236776e-10	8.75825139583484e-09	3.25798552210134	-10.3523516997702	6.76444288125362	-6.10855899836713	6.74793529221528e-09	3.92696745539664e-08	8.02710737129172	32.0053159232836	1.46741532274663	4.72442429588587	4.84324388876201e-06	5.71154638721237e-05	0.178864860735199	15.9739847923011	4.50877526560734	6.57694335576106	5.8007683843765e-10	3.94113106553619e-09	8.65683273216348	13.4488564593659	5.01184395271633	5.99023647821949	1.23338480436734e-08	8.24424258689158e-08	7.08252084335669
BZW2	-12.1933414494337	6.7689296171895	-7.52083782920984	3.09776273614927e-12	1.72276376293526e-11	14.7863130625821	-25.7463910637824	3.13859920774735	-7.76608559223394	7.52952264764708e-13	7.60863719720569e-12	9.65621675772474	-18.0769304514964	4.90118547133818	-5.42776342223493	1.96228857706118e-07	1.35465911916426e-06	3.16202204148966	-12.3750894584606	5.74591327531489	-5.37015828395965	2.57975336219788e-07	1.52112729961308e-06	3.96285721365222	10.4132479508166	6.21443372923603	3.89326165913439	0.000142342210084315	0.000760157824653238	0.231998287033607	-18.884160250356	5.32818285236051	-7.63949742370787	1.56658485877882e-12	1.06371397958226e-11	10.7462332287384	-8.04690187342868	10.6906833628715	-5.22949822398026	4.99141150490974e-07	2.14252353785198e-06	5.6766548930143	-14.487637988944	6.03545012191411	-5.55508482755936	1.06481176512066e-07	6.23244493792555e-07	4.65945628572643	-20.4890115234442	4.2183151884779	-4.07978199929445	6.94510530501757e-05	0.00055941945691535	-1.13627851771239	22.6520210011463	3.17182046200416	4.04352274291089	8.00010628477492e-05	0.000655280364999625	-1.67277683675617	33.9286328369575	3.90630135663657	6.10080851269341	7.0213550657233e-09	5.05356368472317e-08	5.34121538323959	12.0185031625727	6.63561939995567	4.75784223332845	4.18750033114581e-06	2.36775234132096e-05	2.31508239674083	-35.4988231992457	2.79671778556098	-8.2484496760479	4.40472013347872e-14	6.21227026663573e-13	8.6724702077225	55.1161146201554	1.27997402853658	5.60182943393993	8.48829062684698e-08	1.29897627205905e-06	-0.383891727100105	6.83056704003318	8.30488701825382	2.46435641342906	0.0147301550076181	0.0652360497280619	-3.19293273414618	9.17046626374036	6.56157922183438	6.36434654714926	1.7895671419472e-09	9.72450610597319e-09	9.57283256013223	-73.075672576876	3.07610092675504	-9.22489136815877	1.15831619398678e-16	1.46178455431182e-15	9.0747013464217	12.4957297187965	6.08375702253806	4.75132510601948	4.30824689037576e-06	2.28652722688069e-05	3.2520854684284	35.3384798178217	2.41074748177987	7.61217434056331	1.83367360504353e-12	1.90469857894466e-11	8.02308306647978	10.0650962505762	3.53677996979135	4.11052817341359	6.15585607667691e-05	0.000490135854013303	0.174457103320059	-58.2129492111267	3.29699250392306	-8.99057632328736	4.92003564704116e-16	6.53427591409419e-15	8.65523136248382	13.6132674690347	4.37765537875983	6.18263913156213	4.60939655380759e-09	3.31543700543375e-08	7.07109378046544
BNC2	36.483106435272	2.94901620454868	8.90610593425706	8.2627308216562e-16	7.30999405601876e-15	14.784753197753	-12.3536751435794	12.020590979657	-6.0328870915952	9.93197727768527e-09	5.1083973494632e-08	9.6560188235779	13.0090599382377	4.69568803692794	5.17383745787945	6.46054140715091e-07	3.92772751706679e-06	3.16142119875035	-38.4810437234766	3.13638997725333	-7.61525256150331	1.80146261804368e-12	2.29419143457709e-11	3.95417876290218	10.2418114429021	5.10646548819486	4.11337464950499	6.08728648498468e-05	0.000368274230078574	0.231650769258806	40.8213711709208	4.43562639117357	7.19059397529739	2.0114306456638e-11	1.19549921593103e-10	10.7333124227719	-26.814686723138	6.95801507199246	-5.97383548113328	1.34018048198562e-08	7.69482936543057e-08	5.67120056637904	38.077210232436	1.90754758698936	7.32919109491518	9.21869719919024e-12	1.24357661371422e-10	4.65563861550496	-44.2037519899111	2.46521125607971	-5.18999090655811	5.99561212903198e-07	9.79312575570728e-06	-1.13640364914733	10.2901916660666	6.21391707730362	3.42299176969262	0.000777668485374634	0.00422173704274424	-1.67385519868692	-46.5542069921	4.72820343802512	-8.21675293181691	5.31946588840809e-14	7.07317776532547e-13	5.33248212492869	-15.5283856612544	6.8879325182585	-4.96960490149181	1.63876112369659e-06	1.00450654373402e-05	2.30340954614159	9.22905852125622	5.87854614777319	6.13745716978272	5.81754008349222e-09	3.43388768102853e-08	8.6652577489888	18.3651561260477	4.001589837513	4.53027807638067	1.11184318602871e-05	8.76588168433662e-05	-0.385759709817826	14.959659049466	4.6112031009336	2.98704395481241	0.00323775680328547	0.0221733670334271	-3.19398743728646	26.9136596176869	2.7256154854593	7.71043442068393	1.0397721121349e-12	9.22910110381845e-12	9.55576945568593	-27.7500287901725	2.93568392657908	-8.07368829037419	1.2421115545397e-13	1.16838081808136e-12	9.07413741940081	-22.1231127016072	3.95660518726981	-5.74964593756347	4.1123855532562e-08	3.35118869482294e-07	3.25179727721984	39.9585325836054	2.56179192465081	7.44949363163517	4.65626798040785e-12	4.50132804067851e-11	8.00923229268645	12.0505648594751	4.22008550716051	3.96330658097934	0.000109029974008565	0.000792402859960618	0.171283222024212	14.2822437577001	6.92143969296182	6.05329037844542	8.95152407714638e-09	5.17425920231322e-08	8.64548128331798	7.36616746461114	6.9530628047571	5.69945729669249	5.26656700056992e-08	3.14865066765048e-07	7.06109507596834
HADHA	-11.37021862528	6.91983706650286	-7.48838132294625	3.72961272905038e-12	2.05266697608713e-11	14.779337936249	7.31797168841126	10.1990507203111	6.0442667370527	9.37284462815136e-09	4.8498819420991e-08	9.65155999137873	24.4368301373756	3.48641455326062	5.62527507655549	7.57257354079284e-08	5.77062553694139e-07	3.15749208112016	-17.1870844887986	4.66333291029357	-5.7878282677982	3.40384983913521e-08	2.34114357616476e-07	3.95139401216509	6.55967205504834	7.66852911600858	3.79283396040912	0.000207344932287977	0.00104040871436643	0.230809747825019	-83.3440627849216	4.3160066115102	-14.4596485822232	2.50545012594818e-31	8.29400641100235e-30	10.7293803003056	47.5653578412077	2.44926488462323	7.34229402958273	8.55999871496140e-12	8.32566222006185e-11	5.66841553821778	35.2942922464733	3.27249768844201	6.29832330804182	2.52835748319395e-09	2.08472698318638e-08	4.65560718843668	8.15411665343489	6.1460882225908	3.43087884543319	0.000756850874874691	0.00414299723263104	-1.13934252889667	-33.3051443536576	3.37511827275471	-4.86744028411166	2.58581604556601e-06	3.82591031887725e-05	-1.67397152304807	-16.2483344995108	5.77083928672046	-6.10243037615931	6.96325455736779e-09	5.01887678342654e-08	5.33197950107617	-18.0399898370695	6.63154035895835	-5.07321343500672	1.02518173823616e-06	6.52048316520103e-06	2.29808338811566	7.50197917022667	7.56380627465826	5.94740464992317	1.53164342457676e-08	8.33919670306411e-08	8.66463957958766	8.24458819818081	8.98960664909376	3.58062615699228	0.000448176932500063	0.00203081310275008	-0.386155794367838	41.4585019850728	1.89790364863231	3.75158669995122	0.000241476610658335	0.0029999031943256	-3.19399849648566	-40.0061637128235	2.94235217829414	-9.2997165767894	7.28087783625799e-17	1.22143568633525e-15	9.55503515190756	16.699672522245	4.87054583581699	6.52839516673046	7.51624990702958e-10	4.75617038926954e-09	9.07191880735312	11.8701195813585	5.36230069775427	4.89082661238337	2.33078537146003e-06	1.31457237634015e-05	3.25000777424625	-61.4238586949554	4.43562639117357	-7.50735570861573	3.34622259397074e-12	3.30650657735496e-11	8.00727133995051	8.24796102081079	7.50009287623548	3.70602659417065	0.000285334679856269	0.00178630397782073	0.167060128204645	-56.4256532945764	3.45473046358902	-9.11582869113248	2.27423249216114e-16	3.10542688892897e-15	8.63089183931977	-22.5804864433875	4.64340141136454	-6.55710584880871	6.4493609729044e-10	5.3491609491407e-09	7.05530615621531
GRAMD1A	11.9124513875558	5.68039241565641	7.65566408450974	1.4270828201586e-12	8.23618000087394e-12	14.7683503452776	12.7301708918859	4.69339307034192	6.55186004135602	6.63248523981384e-10	4.1803392844838e-09	9.63091180693133	-36.3941067386934	5.06951894436783	-5.53259298648793	1.18702045659835e-07	8.61014318193187e-07	3.1574115628812	-19.6618295068059	4.71040366830798	-5.79037277676955	3.36113291378175e-08	2.31740928393069e-07	3.93425290958621	-30.7385059378399	3.64779491772105	-5.33077986934437	3.10689094662913e-07	3.6180036952604e-06	0.230777741595515	-35.7929383610638	4.52752849969481	-8.78366002488492	1.74672576435726e-15	1.5933338207007e-14	10.720880914395	21.9308318543841	3.79796773275159	6.98552963502088	6.29360491021211e-11	5.22406669481594e-10	5.66737293794215	31.3749160337853	2.7256154854593	6.94451458580678	7.8905204736518e-11	8.84689913608638e-10	4.65526211442655	-35.5844619929268	3.09212891722972	-5.24248302087092	4.69862966373483e-07	7.94210795888269e-06	-1.14144861283823	-16.303777921417	4.16255973799096	-3.91069727542666	0.000133245698903544	0.00100167723515359	-1.67512678985902	17.8673126805757	3.95217933979556	6.36190358430936	1.8126646804801e-09	1.41865746901103e-08	5.32414132158785	13.8571676711027	5.61268027252393	5.06315486785803	1.07325198574236e-06	6.79909094431676e-06	2.29531525048805	-11.5767622639583	5.00251031980425	-6.47305787180772	1.00852514579071e-09	6.88141071953585e-09	8.6613500088252	25.6421229708631	2.86907135953278	4.89663142479683	2.27136097829005e-06	2.27871430519818e-05	-0.398096903207857	17.2210164575365	4.06299588818128	3.10834315032562	0.00220922292006002	0.016652764119047	-3.1949956871725	-8.30917634086962	8.61434523690834	-6.17114486450185	4.8910694196815e-09	2.47796414377688e-08	9.55072069633741	13.2304475777124	5.55264399963824	6.33008278501838	2.14166400921521e-09	1.29078355952484e-08	9.07075020967506	9.42129194283307	4.84055620199201	5.00567349431385	1.39289696265778e-06	8.30526911566551e-06	3.24836564774988	-16.9601069217807	5.55700467955246	-6.45125722875005	1.13193866184594e-09	7.42818100679605e-09	8.00363111949237	-28.0983334851493	2.092570349182	-4.97867680613412	1.57322841992793e-06	2.12738621245042e-05	0.164227917924594	50.0893224050361	3.68764636317559	6.65524892001372	3.81102292997556e-10	2.64895774497242e-09	8.62882132748959	16.3896302355169	5.27159068639271	5.95422867062854	1.47978725106199e-08	9.72805337233209e-08	7.03741009642282
HASPIN	29.0223348680094	2.56045940530232	9.22879674966046	1.13061551427493e-16	1.10447869327943e-15	14.7584928657275	-15.0876351401525	4.13509307030051	-6.94587504356113	7.83164453461510e-11	5.74423579409376e-10	9.62610558977529	-14.1699345095571	5.91730298349088	-5.05806907516401	1.0983831117139e-06	6.3032726308026e-06	3.15370791847167	13.4123108665466	5.39085185976476	5.29161271229405	3.73470414867508e-07	2.14212645154855e-06	3.93163340042849	-48.4597185343201	2.8733516672346	-6.62459524389975	4.49367824526607e-10	9.45876877437514e-09	0.23008764699597	16.1285551980378	5.47473622888931	7.04008181144529	4.65394184964922e-11	2.63416414381972e-10	10.7161955974689	-43.156262821142	3.29114603058222	-9.06835031362796	3.04822283719298e-16	6.41622150409903e-15	5.66723903086363	-11.2297556917012	6.13015463324968	-5.57089918114617	9.86332626391045e-08	5.80354787975659e-07	4.64924447085331	20.0144007978106	2.31670005264339	4.28371087407577	3.08250098364718e-05	0.00028095082494745	-1.14302929607509	-20.607224416829	3.77791916527421	-4.26155799892882	3.37150935867872e-05	0.000323688110201548	-1.67634311766375	-9.96860027970368	8.37899606402735	-5.34464834840279	2.91026089821663e-07	1.61848806483075e-06	5.31927129954421	-11.7024529051368	7.87239862545193	-4.71028933861986	5.14953192342914e-06	2.85385882452933e-05	2.29390639359691	7.39216472453356	10.0475212195185	5.83564386378736	2.68321825555794e-08	1.39357462099648e-07	8.66076391393396	47.2975000375327	1.28599534694946	5.25538939699954	4.42420449518793e-07	5.55815600769331e-06	-0.398160971844647	21.3236597535148	3.13172516121741	3.44897568930323	0.000711041802298533	0.00710786948605953	-3.19642661017019	-38.3198450263746	3.4850494104857	-8.53627663392994	7.83755801027453e-15	9.56627977709219e-14	9.54326873226824	21.6737675328089	3.37223740171057	7.05872373698287	4.19670939485208e-11	3.09032937352936e-10	9.03031442970356	-37.0728287814566	2.85504843341638	-6.74507579212798	2.345929875464e-10	2.95719702719507e-09	3.24177568999722	50.2672296011317	1.31535917023811	8.43305931708543	1.45939790797159e-14	2.05050920167897e-13	7.99991397320607	20.9235638295384	2.78765659414473	4.31301032753785	2.73655437643657e-05	0.00024759935623298	0.150309842919066	16.0516555628167	3.907049277023	6.81272962108918	1.62408156291372e-10	1.18265364986067e-09	8.62345933738388	-28.8210158287247	5.05485415988822	-6.39688544029022	1.50816921020701e-09	1.1882157986631e-08	7.0365752629322
RALGDS	-23.2054572861752	4.23112500396176	-8.62266783952899	4.64801519478036e-15	3.73851892667409e-14	14.7509393187859	-19.0901369784611	5.92022082494078	-6.42330690116161	1.3120877322283e-09	7.8276207169727e-09	9.61799224819887	6.5332827741796	8.75831745527855	4.60914645973536	7.95623377310512e-06	3.75464230003218e-05	3.15060238377897	-24.9713238826903	3.72786547710342	-6.44904498857583	1.1452629422511e-09	9.84326146668203e-09	3.92989715365876	-14.9762800326314	4.45950711791768	-4.71572896211204	5.02950914744726e-06	4.23785529070405e-05	0.228684035248422	-49.9300630685714	4.0721573486047	-9.02921396589709	3.87924107891735e-16	3.73397872962916e-15	10.71426022483	-13.5507123470056	7.23287377172654	-5.71251776118518	4.93886048341364e-08	2.56866795118706e-07	5.66106758477592	18.6475858570798	3.4909922280737	6.19591381473542	4.3038728058973e-09	3.3956156310177e-08	4.64580175441644	-14.0718235566935	5.14661298467288	-3.95828262210812	0.000111147844304354	0.000835799961645252	-1.14392699063433	13.4530388880188	5.56499014059128	3.64938787816562	0.000350383044071561	0.00220965135085491	-1.68001115917861	-10.348089591224	6.99235415623989	-5.61143752782736	8.10063981173748e-08	4.94640053310035e-07	5.31042663297082	11.5068132623989	6.81387884415517	4.67836153364445	5.91178343351098e-06	3.23610677057156e-05	2.28726633484807	13.6490472437443	6.95801507199246	5.96792530252308	1.38084460560257e-08	7.60350563677307e-08	8.6606194496972	21.0530814292711	3.51678617052236	4.64580870573597	6.80065582866016e-06	5.78263082504061e-05	-0.399887604305717	13.9587796129558	5.02041985613529	2.90098883604537	0.00421700319710445	0.02712825874666	-3.19657692679063	10.3555224662479	6.73944340606673	6.33417561972855	2.0962660784501e-09	1.12757687421356e-08	9.53574678369639	-7.17756947109928	9.82883152881926	-5.94354974166738	1.56171985478551e-08	8.44115634689299e-08	9.01800238268331	15.2054442588276	3.3475885013454	5.32524875799035	3.18887069684646e-07	2.18654219385489e-06	3.24079273568889	16.5917613815765	3.92414710702817	6.75163230385351	2.2639903752014e-10	1.68156302435066e-09	7.99493147817902	5.42615756092749	5.93646021378501	3.76849589799052	0.000226886513337599	0.00146988730708145	0.142924960972042	-6.85702828947789	10.6906833628715	-5.84081961675537	2.61481863389417e-08	1.40922302800596e-07	8.61966823042435	-11.0228276099922	6.9248479974705	-5.76720696963138	3.7702041219326e-08	2.29336953022247e-07	7.0288273018339
ZNF614	22.418607582851	3.15696790974764	8.81345203064982	1.45635511708833e-15	1.24881611731264e-14	14.7469997247128	8.25258681852879	8.70133945446013	6.07004746084395	8.21782889322827e-09	4.29808247223885e-08	9.61471596047977	-17.5172503256493	5.17029945477759	-5.36438803270625	2.65115161751975e-07	1.76153945473796e-06	3.1452280621351	9.65180378741946	7.20863323371002	4.95581374720559	1.74348272857877e-06	8.9303458769627e-06	3.92954264745067	8.63032835967884	6.71988691095734	3.84154948668726	0.00017291909111603	0.000896831883073191	0.228217229464738	-52.9738987168239	4.0474379721585	-11.2766178515141	2.49986638770835e-22	4.15007580673726e-21	10.6824745892773	-11.7788135982456	6.84865664307308	-5.77513686305563	3.62497153213074e-08	1.91841472544832e-07	5.65390290545802	-10.1523897647295	6.54880625134638	-5.40633167718439	2.17301770015845e-07	1.19419632822501e-06	4.6412479839732	18.484382831155	4.4534682977616	3.62984001288302	0.000375913892985315	0.00234284658667272	-1.14423305454082	10.3021105195723	5.67011368256694	3.49443964710029	0.00060716401550027	0.0034576425507509	-1.68302964506559	14.5210897999333	4.9133058625525	5.90305100476352	1.91482372114591e-08	1.28762950169402e-07	5.29882216890823	-11.6249236958255	8.15504480315452	-4.63915335478944	6.99763643690916e-06	3.7877550747287e-05	2.28525278207953	19.724159741692	6.55776929856709	5.986699011311	1.25568951381499e-08	6.96592352865243e-08	8.65852642527602	-15.9800913366092	5.53678472678947	-4.45720747216038	1.51048631135039e-05	0.000113093861002852	-0.401637859022261	45.1116224077989	2.0809676030624	3.51181026576586	0.000571377712540874	0.00599087383562593	-3.19690551254544	14.563491103009	4.29410586178107	6.98379937571712	6.35401757532007e-11	4.35414128195766e-10	9.52909271262897	19.2356203464008	3.50258368254217	7.04483482884888	4.5328957678509e-11	3.3116558733559e-10	9.00488814228215	19.0433770202164	2.95924111756492	5.61843686919424	7.82918635653245e-08	6.01117708145051e-07	3.24000521670133	16.4260178808778	3.40601376623776	7.05156261038686	4.36685317401537e-11	3.62744705951716e-10	7.9859964483215	15.7605059516169	3.7203998520746	4.02467707987546	8.60715026772467e-05	0.000651876228015862	0.139347962505048	-11.089033672564	6.38537420783514	-6.26148498288524	3.06332020345868e-09	1.88600442548483e-08	8.61813418643769	16.6520974649968	5.2309473539671	5.89435268699252	2.00029684188036e-08	1.28248917057571e-07	7.02615280126384
PALD1	29.9371550777911	2.6939189553344	9.16814234097077	1.64598008064053e-16	1.57348361436382e-15	14.7398311550447	-28.6651988035018	2.9664337545357	-7.8848554700529	3.76823779864565e-13	3.98091485622073e-12	9.60937588647559	12.8853082318607	6.71095960972495	4.76777433228163	4.00975202470603e-06	2.01680764597026e-05	3.14409293262948	-28.9812409454639	4.24411513307576	-6.36027120685475	1.82826142074286e-09	1.52209585147816e-08	3.91214033837438	-34.3513193977526	3.78704613349172	-5.23703686695728	4.81933655219978e-07	5.31269946406529e-06	0.227478443659917	-20.6974814144321	5.28823311628343	-7.61610106172857	1.79268265416475e-12	1.20840892385873e-11	10.6688095602545	19.9007215514814	4.82143385394846	6.19966517340717	4.22119766543996e-09	2.62349198638708e-08	5.65267468120102	22.939193705506	3.37657110498238	6.37813396080316	1.66453386911047e-09	1.42186369401198e-08	4.64026050402175	-5.94233504447998	9.29326972327891	-3.26073483842855	0.00134495981289504	0.00672107575953397	-1.14475220084205	-40.492688221488	2.49652887364243	-5.18808856803816	6.04862714261944e-07	1.12277012317908e-05	-1.68364396792356	-11.4177657079644	7.26478099976527	-5.54276456135276	1.13014571960736e-07	6.74580291489553e-07	5.29133480401473	50.1061348884859	1.80867171037222	7.31069257006934	1.02347181752574e-11	1.19558655458819e-10	2.28421363604983	10.9028771945868	5.63106321363722	6.15631410852752	5.27958183718296e-09	3.14463507611389e-08	8.65818546251361	18.9885874053252	5.35762722873254	4.06534994173784	7.3480481906488e-05	0.000436733221176761	-0.402062425699773	6.26573035583556	8.79937930384185	2.43229289086164	0.0160508060985245	0.0689764225096837	-3.19697965495844	7.32262120278009	8.98046426349065	6.09987939828245	7.05485301460789e-09	3.48401683182672e-08	9.52661441771052	-35.3348297149483	3.97343562190052	-7.40491472702299	6.00101919266011e-12	4.79909463177894e-11	8.99538172215235	-54.1161618641571	2.23260822846061	-7.92179405282961	3.03554906262468e-13	6.20230500780969e-12	3.23916691113273	-9.81720772810088	8.09089943009367	-5.89176997638868	2.026387377506e-08	1.0884149053181e-07	7.98526412968814	-10.2939821300835	5.0495488420134	-3.90322657956482	0.000137073511020242	0.000963574095111421	0.138668230245728	21.1494981210334	3.56031015186555	6.82545971972662	1.51517231490988e-10	1.10623444667111e-09	8.61200075999482	-33.2911204255721	4.61513431938638	-6.86967972254394	1.18991407789362e-10	1.11739742870213e-09	7.01401781247299
MMRN1	-60.7708908645401	2.56555586380706	-10.7611483967523	6.95852489244731e-21	1.21106558034543e-19	14.7343504689372	6.99462268033131	7.96938732156634	6.11802544827674	6.42812314369235e-09	3.4312029565087e-08	9.60013712916965	13.2972803839183	4.87450509921079	5.11041572264107	8.64902022360047e-07	5.1133264236612e-06	3.14075833489612	-16.507173010661	5.38421902544265	-5.50779450827626	1.33764645301928e-07	8.26289248609253e-07	3.91027214878206	-13.232831613717	6.99657117978463	-3.95071984187949	0.000114409943116453	0.000633793284260364	0.223320750420839	14.4318788004941	5.63920891938085	7.01681022984579	5.29421867833966e-11	2.96944713803707e-10	10.667331150487	19.8052371862857	4.1743614442745	6.578429458453	5.75485089175844e-10	4.13666988069956e-09	5.64763081055934	21.8240956306857	4.2183151884779	5.89209205241291	2.02311566487449e-08	1.39148448565597e-07	4.63989690842018	-6.70407663693237	7.48689276448552	-3.33311408518207	0.00105596125005995	0.00548555899672681	-1.14488740516149	14.2489234110237	5.5465172528625	3.62764089573931	0.000378893431698769	0.00235221765388507	-1.68750334505287	-18.4363094135822	7.42524659972635	-5.54324479332053	1.12752730408159e-07	6.73377655478276e-07	5.29045708976328	-21.6664209272662	7.55998215525191	-4.87030562700511	2.5531738168368e-06	1.51184751064922e-05	2.27280701923334	6.93592369958468	7.36100893966852	5.97632774397905	1.32338679548105e-08	7.31238389816078e-08	8.63892242965854	20.7323732932899	3.16521218896505	4.7081055878184	5.1984897059118e-06	4.62106383738263e-05	-0.403164620734938	26.5659083837615	3.86961277624364	3.32167121733687	0.00109741907436435	0.00988668180168588	-3.19796472952981	-12.1641168480589	6.35502217643602	-6.5189361490974	7.90441623420209e-10	4.52910464862653e-09	9.5218727819344	7.49181698494327	6.25835701883723	6.20968094020442	4.00802643493271e-09	2.34470597315728e-08	8.98984267403637	12.1269392949741	4.69339307034192	5.04848427571186	1.14730774573688e-06	6.95617674534815e-06	3.23470006625343	-10.3801016076165	7.2013070847269	-6.02354284228716	1.04154468644427e-08	5.90120493751765e-08	7.97434329073607	28.2789814202822	1.71352923018145	4.59289245986171	8.52714465099741e-06	9.31722093305848e-05	0.138037210827616	-15.8208367392503	4.77634998266318	-6.88178327954746	1.1135981604173e-10	8.23280389504004e-10	8.60184828152158	-9.59167498729489	6.40544023708576	-5.84400053262326	2.57363162950448e-08	1.61481633626276e-07	6.98349469068295
RAB34	12.3533244900934	7.10749214279442	7.3380070017033	8.77022249045232e-12	4.59777265523901e-11	14.7153718309211	14.6957077586683	4.52756674097339	6.55049525137262	6.68096119280331e-10	4.20851513647169e-09	9.60005004849414	11.8997132762215	5.18600128929669	5.06767168811994	1.05140118206936e-06	6.05546287411761e-06	3.13091970837464	18.8643358052396	5.06205905575972	5.35348692181249	2.79132853789529e-07	1.63207867760796e-06	3.90891280534272	7.73178152410467	9.94669603438464	3.70732297109458	0.000283988836453943	0.00136500622984928	0.221177579286497	-27.4967472503132	4.59724730860271	-8.52962358771017	8.15869319794941e-15	6.96924818654851e-14	10.6436524906638	42.221643158479	1.87459936421422	8.00550071463692	1.85676596134479e-13	2.36462112611443e-12	5.64453232163111	53.4899684187579	1.25193059998566	8.05495235650082	1.38738175659298e-13	2.81924059682172e-12	4.63956218883385	-4.78473699049164	8.44123579021004	-3.2824196746462	0.0012514515347949	0.00633941975148434	-1.14568717052827	12.9093705943202	4.53754364938522	3.90290762662223	0.000137239239304153	0.00102547954030618	-1.68978579000424	-11.9437913023357	7.75183478074514	-5.45073938409904	1.75851158972219e-07	1.01265321317178e-06	5.28647405657661	9.77533888671187	8.31199387048399	4.49772030365307	1.27504359044011e-05	6.57623037214509e-05	2.27225637824499	-6.4694401998972	9.32203186464818	-5.86561509654517	2.31010825961311e-08	1.21621367363114e-07	8.62950494519958	-10.4681997285909	6.93513905427622	-3.91566005856073	0.000130759290481815	0.000712976854650598	-0.404796709366274	-19.6860402151686	4.77090572812601	-3.56003520503925	0.000482135090184164	0.00521697290600828	-3.19934678492874	28.1103572137835	3.36331439628144	7.39487143384604	6.3533969592154e-12	4.97044154817721e-11	9.50953839235619	12.0354517423923	5.02855427522197	6.40465991652265	1.4476594846131e-09	8.90302602554779e-09	8.98194555828635	-20.5221928447211	4.24238713256611	-5.56798125206297	1.00037494843937e-07	7.50516672817055e-07	3.23031136855125	-19.2214319400602	4.88946396288347	-6.67164446948967	3.48893453406559e-10	2.51113249432489e-09	7.97128110809652	-9.60411970026447	5.64912660696722	-3.817054264661	0.000189488692377779	0.00126355998336312	0.135757199998955	10.1027612759071	7.64530048096248	5.97736518312765	1.31645714611235e-08	7.45502331067479e-08	8.59038324582632	17.5166544616773	4.62922285998826	6.05299927090316	8.96482150350875e-09	6.12440592119679e-08	6.97949213171685
FABP7	-74.2235751158029	5.5806385359349	-8.82650613539099	1.34474851481608e-15	1.15667034936686e-14	14.7046489894553	-19.8833668659689	3.34372733537929	-7.41387707158507	5.70292539376937e-12	4.9549716271722e-11	9.5836585565731	-31.6655816000737	3.5245194450913	-6.63415809274777	4.26871342600655e-10	5.47376631960104e-09	3.12360006396049	58.8079755375585	0.4763467160406	7.55368927561345	2.56617796917759e-12	3.23483405922544e-11	3.89441879992352	-14.4152516936417	7.26151851221071	-3.89543732693607	0.000141175716268927	0.00075573718363539	0.22116168905054	-37.7165876073109	4.35960466804985	-9.36393211548088	4.88363562681285e-17	5.10129579145357e-16	10.6196614437721	-17.1038599825005	5.66587312488196	-6.35138482987204	1.91550932168247e-09	1.25998950428594e-08	5.64107651363461	23.6560385963576	3.87163196061111	6.05003005724364	9.10156277466151e-09	6.69769355634062e-08	4.63613538048557	-21.6307165304504	3.78195887632412	-4.40958971004882	1.84081959161585e-05	0.000182058363156617	-1.14730491215971	5.83591226566452	8.0247903643599	3.17110167536735	0.0018047411682832	0.00821783366259893	-1.68988483490699	27.1160503091509	4.40870535692262	5.9001489268669	1.94293523201069e-08	1.30417481638455e-07	5.28638845024389	15.1948707365066	5.17223148011708	5.11353048418343	8.52646139461926e-07	5.51107782841092e-06	2.26695195862127	8.77052802151368	7.07098791297816	5.9753393811944	1.33002188457556e-08	7.34177345092773e-08	8.62130592295124	-12.4414790553745	7.21159562290588	-3.90655225918255	0.00013535677791743	0.000734812756421826	-0.409300832819197	17.2166849076936	4.18017265236937	3.09743116891964	0.00228757572009081	0.017058953698752	-3.20215947338776	-14.7482930541056	5.2331707184699	-6.89306169140376	1.04683946619491e-10	6.86973004992375e-10	9.50732244173076	18.2220422746067	3.43718518469898	7.04774362647286	4.46035514317921e-11	3.26079436286417e-10	8.97995525799716	-10.3790507702691	5.69667504351107	-4.96242485214117	1.69249688708345e-06	9.87009684908678e-06	3.22629099734546	14.7630552320262	4.537288803435	6.47042570244855	1.02269257515336e-09	6.80331447132433e-09	7.96379828025664	-17.4939252611161	3.20193873705825	-4.35674990243163	2.28853177128859e-05	0.000212757170337462	0.131779718052374	21.6282967845206	3.60337016709134	6.93136759053872	8.48245306161128e-11	6.3681188664425e-10	8.58455945305623	8.50718674525665	6.29396122731147	5.76010405325302	3.90511367407618e-08	2.37284575969465e-07	6.97933445075401
IDI1	-14.6408733603314	6.79423739318706	-7.49714055876571	3.54750932558818e-12	1.96010394017447e-11	14.6321596696107	13.5325573418585	4.240957617011	6.66300806064944	3.65510218829428e-10	2.41422853834287e-09	9.57956116571234	-18.5385530056713	4.24429783630368	-5.78137008365899	3.51466858562837e-08	2.87460723909605e-07	3.12162967074865	-12.9361679697609	5.64580863827524	-5.4589877938426	1.69051448212964e-07	1.02664015038858e-06	3.89420949613666	-64.749138765079	2.31863403572432	-6.65439380785702	3.8286021649541e-10	8.21382418312077e-09	0.22104364989461	-20.0684497691605	5.09614043352088	-7.84646412109402	4.71554167955068e-13	3.42490774590283e-12	10.6183191465782	15.6360661168443	4.6570920383367	6.23806411898323	3.45971151181724e-09	2.17813440326372e-08	5.64090642416818	19.3635217939924	3.31911463488233	6.35333832035576	1.89598537469739e-09	1.60360976801547e-08	4.63305864188981	8.35684851949013	5.71369901771716	3.47298537756503	0.000654269096057363	0.00369010416360765	-1.14760449506894	16.4274416042221	4.03907733963535	3.78197296144113	0.000215859803549405	0.00148192736516748	-1.69036878843998	19.1065592810587	3.78532025431141	6.4138131677767	1.37947320499111e-09	1.10397439561555e-08	5.28339496617363	-16.8099752249357	5.63418937283648	-5.43177015885322	1.92516625028179e-07	1.37321960921635e-06	2.26689637777486	-16.7960223477197	4.51280691955825	-6.57309904771846	5.92122928763585e-10	4.22901625690561e-09	8.61293581479307	-11.5763775848621	6.39964229197756	-4.09115689979979	6.64247120185367e-05	0.000402517157674522	-0.409444811353581	38.3633864097397	3.73226034439962	2.8340497077093	0.00515859564627874	0.0311413923321892	-3.20231362716572	-13.141561399774	6.47026508220606	-6.5223796007117	7.76087729667733e-10	4.44923554394078e-09	9.5013936560154	-23.1499746999601	3.41925814252234	-7.63887120391416	1.57225181735985e-12	1.332829884078e-11	8.96733739912449	-19.7713028167129	6.24646569168552	-4.79105601638789	3.62122185084013e-06	1.96203744380634e-05	3.21885260801381	16.6397287573668	3.78955460939143	6.82175891595659	1.54606898496509e-10	1.17492817413287e-09	7.94871052624752	-14.4646184571611	5.14297226724464	-3.91455312586974	0.00013131002388131	0.000931274396961152	0.131403351764111	13.607863617597	5.09802721461828	6.43032367862777	1.26437414568918e-09	8.17701911264259e-09	8.58415986506605	7.42778084409206	8.82113013325935	5.52411538942706	1.23654991706696e-07	6.89402842318793e-07	6.97906467840953
PET100	-14.74301660993	6.01481870480291	-7.68205079176048	1.22533699231926e-12	7.12714258931891e-12	14.6238533462913	-15.6694780820719	4.04086499163252	-7.02329864382429	5.10743894954087e-11	3.85772436838713e-10	9.57469821925064	7.62586544019668	7.7941592806597	4.66171941145331	6.3511884735011e-06	3.05932031996452e-05	3.11349383066445	11.6713081110368	5.39120627279923	5.23303461413277	4.90995922350224e-07	2.74839463609589e-06	3.89262012728516	-17.8994842647402	4.8634241876408	-4.47679305449471	1.39186859807094e-05	0.000102021590539287	0.220385946509437	-73.6985935526383	4.85115585222015	-10.1729541809665	2.99558497087525e-19	3.83682502124963e-18	10.6158181109072	-32.0822190678751	5.07428744940227	-6.97861603302985	6.5384412928332e-11	5.41520794824404e-10	5.63420107176955	-9.29315331698883	7.04929750591548	-5.28719848642527	3.81276779936516e-07	1.98855715613454e-06	4.62703628273585	9.44434120413104	5.21389185191888	3.55403922259901	0.000492469845202233	0.00289767594571525	-1.14874861520525	-17.1604095590895	4.44297364645945	-4.14274956975088	5.42099124701913e-05	0.000475444798362778	-1.69288722810438	24.3663821343534	3.09300107346951	6.8697617712119	1.18937977039678e-10	1.09568296602365e-09	5.28128648062101	14.1918377214583	5.46093089614428	5.06791860612672	1.0502192142131e-06	6.66074221362212e-06	2.25161825161568	-16.4212489510402	3.98867840788285	-6.97198599088617	6.78205397008435e-11	5.71023351624611e-10	8.61056164688953	25.7145747824417	2.47568789721729	5.0874817904388	9.60562512723601e-07	1.09124596659313e-05	-0.410137891498624	24.1203514768916	2.91119975423024	3.63205908440068	0.000372929726367788	0.00420705400661021	-3.20331328360545	11.7455565736321	6.45957865813798	6.36926538803311	1.74393510330503e-09	9.50896383796231e-09	9.50137262172131	14.5422797997606	4.04526019324318	6.67858670819228	3.360777103648e-10	2.21588826053765e-09	8.96589914121476	8.56530264563086	5.5693884466399	4.87553727310584	2.49460092637757e-06	1.39988772307184e-05	3.21823408036134	-43.3341002729281	3.47814887323327	-8.16322330667452	7.3110110352263e-14	9.22642976345979e-13	7.94096980936105	6.84691912486598	5.26789640302028	3.82422506595957	0.000184488358011844	0.00123538542735902	0.129571821999238	18.55407009505	3.89010260223169	6.77737701483788	1.96865167488866e-10	1.41966891306127e-09	8.58226586932181	13.2191916036672	4.50214087128548	6.09425784565399	7.26090026624009e-09	5.03747533396608e-08	6.97040556703001
RRP1	11.8173478143862	5.49632927545067	7.64749035414111	1.49600447687324e-12	8.60723359669822e-12	14.6193187107799	15.665427120795	4.14043732961098	6.63674689973915	4.20974405209108e-10	2.74964312910586e-09	9.56873231661531	-25.8593868956277	3.69687774420467	-6.45092816492416	1.13391091034588e-09	1.31907300477775e-08	3.10930665770614	-11.2382639097426	6.16365848238818	-5.20182898223971	5.67571741084593e-07	3.15173237607751e-06	3.88929519386629	10.4500273270812	5.01199294949862	4.09679552975553	6.49716140504964e-05	0.000388585828318632	0.216943805279417	60.7342763933618	1.40878253686982	9.74461150584335	4.50473191704429e-18	5.13852650987179e-17	10.6036295511839	-9.32469033389631	8.8729579869694	-5.4094199907115	2.14134455509683e-07	9.90416246130192e-07	5.63362979733561	26.6789410041288	2.69415581515645	6.79800987211719	1.75965747364295e-10	1.83808415505251e-09	4.62450888361508	7.9185970410925	5.71514243632027	3.45851173058715	0.000687961491280633	0.00384706686552719	-1.15153825753019	-12.1899252066365	6.07105143848001	-3.49508460573892	0.000605798502179245	0.00345162823815713	-1.69362950252053	-22.2187020680236	7.32782783222359	-5.57463551576231	9.68632570112945e-08	5.84111619036757e-07	5.27807163602938	13.3404974544708	7.46321555413717	4.58433028305777	8.84356800773478e-06	4.70700594915502e-05	2.24891627043517	20.4524881733216	5.8910917128507	6.09884154587343	7.0924567710714e-09	4.13177272783669e-08	8.60920987409819	21.3254340240135	3.21638498073772	4.75699307777132	4.20304572970013e-06	3.88477035298548e-05	-0.415453396216188	-11.5751695314829	12.020590979657	-2.35668664663495	0.0195887083619497	0.0792792248907175	-3.20546238810957	-8.75772110893416	7.33473987377576	-6.30748913106605	2.41021270146586e-09	1.28529315953887e-08	9.49240721649644	-8.25747834508313	7.79207611911698	-6.0760918159134	7.96793198541826e-09	4.50077211287727e-08	8.96231602159302	8.93242949761516	6.22922004680628	4.77118116964676	3.95047963292281e-06	2.11984371259677e-05	3.21798677947479	-34.0802919170229	3.85801080204527	-7.78421917609085	6.77637249884882e-13	7.5446318959239e-12	7.93937416767476	-10.0519291391996	4.09059763702354	-4.08893777561542	6.70050550645473e-05	0.000525925317237116	0.127347617249238	21.3876799368983	3.58137517599829	6.99274959987725	6.04757480116446e-11	4.62100989601307e-10	8.5759653292701	-15.4512482396224	5.95861571538686	-6.00140197704151	1.16550054377145e-08	7.8232996788895e-08	6.9641762482293
MRPL39	12.5365543141272	5.64787698181219	7.61377654443628	1.81683740511403e-12	1.03464206694498e-11	14.6173544468223	8.81546450064168	6.06741033568121	6.28552678662236	2.70286903055532e-09	1.52751808028749e-08	9.56792228799909	38.997720899989	2.0366239931427	6.32262673114013	2.22686355916372e-09	2.43796760216196e-08	3.10930496008242	18.8390657793064	3.48088225935027	5.92587315196607	1.7072110505559e-08	1.2367302909092e-07	3.88859592392247	6.57609291505551	6.60573840043781	3.85672972287228	0.000163350760153112	0.000853555541109188	0.216412348668397	13.123703291809	6.09538613901839	6.88942009923278	1.06795132559312e-10	5.74448649388469e-10	10.593154761353	-34.5797414026608	5.47593168173773	-6.93314935480823	8.39973532028318e-11	6.82501436511865e-10	5.63066426892914	23.1542257644195	3.46089402831438	6.24779588086577	3.28923402316971e-09	2.65135077763593e-08	4.62311717049849	-9.27175488911889	6.39353133268602	-3.43862773572702	0.000736907358753478	0.00406574604067943	-1.15154411922191	-37.371807953617	2.77301555628152	-4.4819796273506	1.36199003132199e-05	0.000153323519570415	-1.69512581776392	13.9899790328925	5.59632685410345	5.70708080262056	5.07278522000006e-08	3.20090452004076e-07	5.27356599303015	33.0654766477538	3.71323878501191	5.68638186345255	5.61591541510516e-08	4.30296376173854e-07	2.2484742030087	21.0029447606199	2.81732565477028	6.9477797876043	7.74994124169626e-11	6.44249958959489e-10	8.60490795830859	33.4316001135726	1.80299874889586	5.21757271149697	5.27589481017011e-07	6.51803792937516e-06	-0.418443132087998	-24.7255039715912	4.90592660756466	-3.51106847183862	0.000572864531557433	0.00600082320568519	-3.20563789050519	20.2125146544388	4.12700811731779	6.95890228553396	7.28936667772736e-11	4.93447661751981e-10	9.48678396674394	-26.7563523040724	3.41948814941197	-7.62393596394761	1.71358496803476e-12	1.44933691458649e-11	8.95779732751167	5.64289714201334	7.87552822025768	4.63047056313942	7.26291460162051e-06	3.6383060303403e-05	3.20745098096916	-16.7963427733595	5.98280600235555	-6.28828273700264	2.66431224008819e-09	1.64125164828404e-08	7.93763823812295	-17.0016787671671	2.98833319786973	-4.39962336784105	1.91825315748717e-05	0.000183219453980538	0.127166389889302	-48.8722188272203	2.6979780594972	-9.48572530149171	2.28474096265233e-17	3.42588308862223e-16	8.56189472850976	10.0140487475256	4.88376272975959	6.04281871414488	9.44224058314269e-09	6.42694545122269e-08	6.96224877343867
CNP	-18.3520786832779	5.33271459427003	-7.95167195510675	2.54769738892964e-13	1.63439402362847e-12	14.6058719890144	-11.5519965703404	4.94311897000284	-6.62623560074286	4.45427628614408e-10	2.89411218685051e-09	9.56765257430915	-17.3246400199186	4.82164346009832	-5.56687611664474	1.00574414468898e-07	7.42560005172089e-07	3.10291168769187	36.3472367884589	2.27100885351873	6.41086250596465	1.40110156104718e-09	1.18550770307025e-08	3.88468611976649	19.8287337993477	3.93130252238097	4.31258865427689	2.74125802956708e-05	0.000184559291356972	0.212345853288082	-51.6377832612966	4.38557151599244	-9.1660757956703	1.66715498651608e-16	1.66805211027564e-15	10.5894307366087	17.1766703557145	4.33701073506069	6.36616057242459	1.77260344675731e-09	1.17429715273305e-08	5.62676419075385	-12.1257424284149	6.68338377850653	-5.39362564156361	2.30820176658012e-07	1.26157386114822e-06	4.62244342825591	-12.6753950230249	5.68481129307811	-3.63733491432391	0.000365924345590383	0.00228954122232547	-1.15440505405237	-27.3032968164045	4.63326720908041	-4.17035773937682	4.85876188146864e-05	0.000436427919079421	-1.6960313196363	9.92765923913525	6.50329733668893	5.53767735955354	1.15825024813195e-07	6.8840915120725e-07	5.27089657604101	-10.15835862658	7.0989223126022	-4.84607356271526	2.84229674442891e-06	1.6644967181548e-05	2.23686221644684	9.09569848678045	7.66803978622577	5.92117873210454	1.74803021768685e-08	9.43902473790632e-08	8.60438887870608	-11.3042859032519	7.71852931246697	-3.78500330877157	0.00021345131166206	0.00107678682116138	-0.41940646739833	-12.4617841511067	6.2407530097974	-2.82938900327965	0.00523080810691547	0.0313757610463231	-3.20749537900645	-10.7067847792	6.29458732576773	-6.51383110528349	8.1220375855132e-10	4.64425685822579e-09	9.47830850883901	-24.25630349727	4.16302592102199	-6.96128443788347	7.19429200804395e-11	5.14154526852904e-10	8.93902189130129	-13.5131472066854	5.22926360176119	-5.12749577340114	7.99739017453851e-07	5.05775990856869e-06	3.20091126806997	19.3471952722041	3.37699518222999	7.02790197200291	4.97888317471157e-11	4.09619621659899e-10	7.92981189835631	9.83504849071321	4.03204625347389	3.97394734194474	0.000104670460103487	0.000766712838420554	0.119434635221401	-51.3635070116295	3.1068637647956	-9.24178641740651	1.04313525281521e-16	1.47306542789955e-15	8.56144353871112	13.0872162815529	5.03089927083536	5.90751184295722	1.87238815548118e-08	1.20881726056412e-07	6.95613045751993
GGH	-20.3619950484227	5.5655966511689	-7.88338880881037	3.80069292869906e-13	2.38473173861455e-12	14.5893158949029	-35.0135512009486	2.57572409805064	-8.64124253485385	4.15308706053096e-15	5.90214512704246e-14	9.56130895448937	30.6989985574958	3.54473025465589	5.46118450055267	1.67284239537105e-07	1.17077978436383e-06	3.10266899961451	-19.4544568773672	4.33701073506069	-6.18498833548076	4.55381974925161e-09	3.58520911239597e-08	3.88202666763959	15.9216777448581	3.17083984290194	4.48763667952395	1.33010505995623e-05	9.84648443853462e-05	0.212284574713534	13.0791288913037	5.7671416487051	6.97141890687031	6.80330178979191e-11	3.75359222388321e-10	10.5585486030187	16.566908262536	4.59674955647376	6.28575219220754	2.6996950448112e-09	1.73589613371261e-08	5.61685876705054	25.9834583683502	2.64241650824355	6.70080277501993	2.98102945288465e-10	2.98799322339454e-09	4.61423006320749	-26.7342638509376	3.90275658335239	-4.36329048733044	2.22791170286564e-05	0.00021334405971819	-1.15717651498175	18.1926029567241	5.06205905575972	3.59656539866564	0.000423450511315467	0.00257299232256827	-1.6968121088839	45.623663758732	2.35524952522576	7.13189274545816	2.79287400488471e-11	2.8171159492309e-10	5.26613272739444	26.5429439678167	3.13869143189538	6.20774128731987	4.048466654629e-09	3.6218680031308e-08	2.23564915642095	6.20618675275538	7.93554489144651	5.90889778049904	1.85939243049207e-08	9.96798748417565e-08	8.59460520602084	-34.3538118067125	7.17436805105272	-4.28679674971393	3.04417814772393e-05	0.000205325582926289	-0.42164079990032	31.7290718314897	3.18699121093846	3.40229280692947	0.000834881313450404	0.00808501383060131	-3.2076347227755	16.6376901934223	5.56161235648618	6.53540473528216	7.24076149420666e-10	4.17324798187134e-09	9.47739151032501	-17.8672053438763	7.6966384874116	-6.09743788398175	7.14362761973589e-09	4.04950760801695e-08	8.92906827038257	11.8347670709118	4.2491727717839	5.16121881930819	6.84793991829051e-07	4.38551192471004e-06	3.20070137604318	-29.736916202886	3.97831851892093	-7.62177562914041	1.73504321922192e-12	1.81067746993824e-11	7.9283623661892	-4.7967490293397	7.20877433322891	-3.70794611785586	0.000283344049525594	0.00177683317397837	0.112819255563977	12.1723434885422	4.87618911382855	6.49191421696289	9.12526563411776e-10	6.0416298762147e-09	8.55140322197123	-23.1104986792786	3.86815808595827	-7.00265763355562	5.72532745832041e-11	5.6274672356848e-10	6.94239162892366
SNAI3	61.6101423973053	0.972955696535355	10.9368180867524	2.24561987284649e-21	4.2246433897935e-20	14.5869052452941	-10.2459050733633	5.94404841138096	-6.39819962160573	1.49776892797307e-09	8.84547917441377e-09	9.56047610141138	-55.7259118224873	2.82893330447797	-8.26014285204183	4.10823004961476e-14	1.25910479212918e-12	3.10207032825388	-32.1689856825031	3.68553424069142	-6.45885078573185	1.08735239790995e-09	9.38893448226273e-09	3.8759185973243	8.29703928634225	5.95560164448151	3.93110095962993	0.000123302305422591	0.000676949074455916	0.211588935742929	9.54304133342673	9.52184162601201	6.33410564993151	2.09703418244673e-09	9.78440541170045e-09	10.5476436986207	-30.9964425192714	5.44373707545569	-7.00147645384491	5.7628360373234e-11	4.83748674434762e-10	5.61377880102581	25.9943747044828	3.29960125667207	6.30991387177799	2.37987681147244e-09	1.97250413884001e-08	4.60325422102132	7.52570169544771	5.84263667386965	3.47066998313938	0.000659552876488643	0.00371052541104756	-1.16112991696222	-9.02393501601359	6.33714848136017	-3.46136993278219	0.000681181748659834	0.00379652568584676	-1.69759434775831	12.8361669903372	5.74446898636558	5.67287087049448	6.00068208152902e-08	3.75034225778923e-07	5.26475756288058	28.8672272969471	2.95924111756492	6.20297843167676	4.14947586591545e-09	3.706289252214e-08	2.231325916258	-17.5852272733888	4.08453350048821	-6.88375833614272	1.10161163572932e-10	8.93138038386357e-10	8.59362189247584	-10.3193202865892	7.73129352709939	-3.80557341781711	0.000197763002492866	0.00101176813337601	-0.424518834894194	8.86028971978112	7.50223380155145	2.51188007947823	0.0129502836378369	0.0595520874953455	-3.2084743403706	-14.9444906141571	5.70813276636529	-6.66455363059343	3.624802748591e-10	2.18940441057289e-09	9.47165124857383	17.8484818603455	3.44529651936499	7.05532451010188	4.27664100892499e-11	3.14296489430614e-10	8.92743826036173	-35.0142528000648	3.35907627666458	-6.46418863543132	1.05704928812861e-09	1.18755708543432e-08	3.19821266871903	-10.7891085512588	7.1946530036326	-5.99311635888141	1.21551354979779e-08	6.8039484001727e-08	7.92670974022653	16.7639635647984	2.51332583700884	4.34705813435752	2.3812782419354e-05	0.000220410641079194	0.112322238586471	-8.90559739401536	6.32373609314519	-6.24556837796267	3.32751128844222e-09	2.04077602715016e-08	8.54967107806701	-8.50801564093931	7.00445443285445	-5.73405738588428	4.44145521754449e-08	2.68121614756095e-07	6.92906830085805
SERINC5	21.4883055540418	5.12422971606484	7.71888556704476	9.90104113831846e-13	5.84732741869141e-12	14.5716524512163	-16.0548868380153	4.2760818276909	-6.88600406408979	1.08813695025223e-10	7.79156342555446e-10	9.54776949237599	-18.9051365307815	6.11805190587753	-5.10491015789154	8.86985062718557e-07	5.22174425313363e-06	3.09940252563028	14.7473509410081	4.49895917510422	5.55990191220368	1.04028261155689e-07	6.55301683485524e-07	3.87088190955148	-11.5184049537657	5.58303772896208	-4.14301927660197	5.41520946634864e-05	0.000332848908025264	0.209078289412809	12.5549530343557	6.03687104481016	6.87574629235235	1.151039401298e-10	6.16762514931821e-10	10.5438560361579	-22.9053636169315	4.25336749417191	-6.92148944254613	8.95582891970992e-11	7.26099036542761e-10	5.61366783674404	14.2862904056974	5.144116876278	5.69971883400387	5.25980067068384e-08	3.27587620980363e-07	4.59969862799814	15.3570997408738	4.76408016443617	3.60109131809516	0.000416667296174635	0.00255684288015634	-1.16385463727115	11.0330011668612	5.07041831730221	3.5671398832221	0.000470153572159187	0.00280783364614984	-1.69844777660231	21.9810417987493	5.13062081096431	5.75233840342797	4.05801664442084e-08	2.60628864048122e-07	5.2521994998249	38.6499819516019	3.31221686621792	5.68436810523705	5.67169437138038e-08	4.3427194514152e-07	2.22037080126766	13.2156094337421	4.62986962456658	6.33524174667531	2.08459665518471e-09	1.33730651438992e-08	8.5830503011759	14.9452506133954	4.87399594059374	4.27476284437931	3.19625741298793e-05	0.000214030298315086	-0.431296859992329	-7.61096387921324	9.29326972327891	-2.42909175910057	0.0161882555994213	0.069380015162176	-3.20894690709387	-19.2299408090889	4.7066482679167	-7.27010055200216	1.28681924805148e-11	9.60893944528937e-11	9.46560271729922	-12.8801387613102	5.93711559956606	-6.39563799761065	1.51810700329868e-09	9.31573252409243e-09	8.92666804779028	6.64559556087695	8.65563976272277	4.5829526703629	8.89552480942711e-06	4.38526181060402e-05	3.19805371593824	11.1103542922527	10.6357080456559	5.69060645225153	5.50063587167023e-08	2.73706930349478e-07	7.9243827977489	-4.23994921051577	8.098368327522	-3.67897949705829	0.000314827247678019	0.00195339976367963	0.110687976222927	15.3676224321129	5.20103437809092	6.33877977301678	2.04632638700892e-09	1.29415063341675e-08	8.54157619390331	14.5607623520337	4.18683832093268	6.20669931058331	4.07035618605331e-09	2.95823411150558e-08	6.92306688878185
TMEM120B	19.667380478296	3.82353398246264	8.29126401239201	3.4121358063113e-14	2.43543103360261e-13	14.5653565877649	-30.0254328858856	3.31801069196974	-7.65951620327306	1.39570030253643e-12	1.34227867026693e-11	9.54719046414923	-19.5360111773969	4.22892903391034	-5.85707948691534	2.41085655689506e-08	2.06253955128231e-07	3.0956808632613	33.7192263664037	2.60039571125416	6.48909188024582	9.26300922238629e-10	8.09225770438069e-09	3.8645151803163	-10.6088783106693	5.09614043352088	-4.20638154873892	4.20857072747429e-05	0.000267526011599448	0.204290525970035	35.8832960361808	2.60093859195435	8.48887154050837	1.04312091029563e-14	8.80261488294859e-14	10.5215500535628	-16.5135169531042	7.13652005609033	-5.84720871169645	2.53273513902328e-08	1.37628802781022e-07	5.61256820914492	-13.3265244380623	7.13652005609033	-5.34989500357328	2.83907917849961e-07	1.52346163132957e-06	4.5986490141788	-19.9755381013594	3.29219104672229	-4.51910798020148	1.165426328944e-05	0.000123588366213871	-1.16473786225965	10.7159346950843	5.50605672060802	3.4909038785634	0.000614701474619879	0.00349838840943036	-1.70003200624122	46.0514558193391	1.88043914076295	7.24045027593181	1.52048982034517e-11	1.57352360257613e-10	5.2463508527624	40.9011877037692	3.42863162634912	5.62297945858751	7.65778964199022e-08	5.76842007063085e-07	2.21587145135861	-14.4528581548173	4.43185290529552	-6.63819920662446	4.17701455237265e-10	3.06570883857035e-09	8.58122744487955	37.2147012791424	1.25808776649053	5.32849025533149	3.1405745424769e-07	4.13651116834383e-06	-0.434351470636051	-21.6267475574264	4.96218336469776	-3.59691193478584	0.000422927485082169	0.0046807331583102	-3.20962241139474	8.556518666734	6.63975529620629	6.34282175046048	2.00344956606742e-09	1.07973349560619e-08	9.45244265399616	-8.1874302610876	6.88601694321061	-6.17757926735346	4.73137275212892e-09	2.74483590341915e-08	8.92562793384235	14.6595939696402	4.85303907374173	4.92517915804261	1.99983508455521e-06	1.14941577554343e-05	3.1951036812156	-30.1445491892296	4.13049850220743	-7.48434505543616	3.81660879589776e-12	3.73819909807159e-11	7.92407389115465	8.49357592972576	3.78195915671362	4.01867185873711	8.80964148465588e-05	0.00066316032660473	0.108101068503309	-9.98894232774949	6.41924106673881	-6.21089594786728	3.98289682169314e-09	2.4214276263111e-08	8.540059529711	14.1447231598507	3.98867840788285	6.332840819935	2.1109668324758e-09	1.60640832081173e-08	6.92172138710291
AURKAIP1	8.43634411045404	8.38897681379692	7.17060471076923	2.24962929169751e-11	1.12039573116863e-10	14.5623530744725	-9.26893328543923	7.27104243821102	-6.17900650300671	4.69664968804325e-09	2.54719610694266e-08	9.50867204917352	12.3818838199514	5.30002286762214	4.98519298380969	1.52773342644182e-06	8.45406453640127e-06	3.09490445211921	7.7292506831018	8.04392269979796	4.86209006983735	2.64785118299237e-06	1.30705432732137e-05	3.86357427119438	10.9028601782914	5.3085982583195	4.07278499122201	7.13775411514197e-05	0.00042243387219376	0.203494142029187	49.6825060264583	1.83935781917997	9.17586418893097	1.56919810646453e-16	1.57286379835744e-15	10.5166616182372	16.1485412186839	4.72616516466997	6.19724284454041	4.27440243978836e-09	2.65360231598658e-08	5.60832508076346	11.5945054367184	6.07105143848001	5.31086129477628	3.41210845912512e-07	1.79978638156028e-06	4.59493336941212	12.8173922911314	3.94409424374877	3.83587449682493	0.000176630839910435	0.00124478436515528	-1.16592764339489	-58.7271471434197	4.77833810889634	-4.72319343176553	4.86919967307034e-06	6.57636701607417e-05	-1.70005880497955	32.2014071243898	2.32174472142154	7.4470457605776	4.72168005685675e-12	5.11905371373118e-11	5.23529516987097	17.7051422528973	4.08283772871242	5.54690432282951	1.10776769051796e-07	8.16265281071229e-07	2.21291966139373	6.53818748729913	7.69157763664374	5.9216873502142	1.7435618776422e-08	9.41945583872951e-08	8.57523694947704	-15.8029767530551	7.14842013154872	-3.90020384382086	0.000138651797402443	0.000750145117959778	-0.434821351077162	19.8672469099526	3.4168337354132	3.34306207975917	0.00102111201129104	0.00940670982490737	-3.21065606610396	9.30480971941555	6.22669269049178	6.41440402264614	1.37518185825766e-09	7.62501431944456e-09	9.45014561703159	-68.9665029022434	2.42932673120503	-10.6605216326367	1.32823555986216e-20	2.29023120646403e-19	8.91960313791291	13.9123470620822	4.75880441460767	4.98436244319041	1.53346038489797e-06	9.05626471885744e-06	3.19137373431512	-11.9992238883673	7.59107170172462	-5.93818556100821	1.6045366998227e-08	8.75901580378106e-08	7.90520251666786	8.68693787376679	4.67182045369838	3.86658816270184	0.000157408369870029	0.00108666322665226	0.105068597739161	-23.8787038035607	4.26131697826843	-7.23816563579279	1.54014358222313e-11	1.27367248356421e-10	8.53864366458855	18.8485041550226	2.8891472358325	6.74029783742749	2.4074759284646e-10	2.14690659136299e-09	6.921554934207
TMEM218	-17.274513789743	4.80001854660831	-8.1569583959201	7.58782690793674e-14	5.20921827599645e-13	14.5319605755152	15.3007376761076	4.46244986353955	6.58298013787683	5.61645818581208e-10	3.58861440555095e-09	9.50611745476685	-30.1788980163549	3.58419073094406	-6.74434773192335	2.35520707721705e-10	3.21172608348736e-09	3.09449764604582	21.0561956620334	3.23686038027489	6.0431596282624	9.42585719158826e-09	7.06685906111281e-08	3.86340350898592	19.301961543997	2.96180700270651	4.45650959882914	1.51488741547906e-05	0.000110170039159611	0.201963564171113	10.5658300771246	7.27923301684713	6.59110588132668	5.37744374930784e-10	2.67100456221186e-09	10.5164685377729	-14.8546042229618	5.89591009648021	-6.24692558293131	3.30413741412279e-09	2.09080867793272e-08	5.60427126373637	-19.59069051527	6.21443372923603	-5.70937181448571	5.0159249238945e-08	3.14545578701333e-07	4.59123268531026	-14.6085195971204	5.7447922810162	-3.6394449856381	0.000363157443591627	0.00227605867455516	-1.16788286845455	6.27108652055387	7.77321279716364	3.20311689588462	0.00162594945669104	0.00759591889687927	-1.7012469613491	-11.4899114825711	7.145965475017	-5.56351945394681	1.02222528900048e-07	6.15431479983236e-07	5.23024767589609	-21.4408338808966	4.76189958335591	-5.90749817198787	1.87251678818889e-08	1.52926773711824e-07	2.20299288412013	6.80921302320036	12.0720901364169	5.8030758479531	3.1555998968038e-08	1.62138901297208e-07	8.57507110946067	19.1442686820042	3.24183631387119	4.78585532201901	3.70472010673611e-06	3.48481091996189e-05	-0.435859541214249	10.7752263871364	6.28908143506067	2.73796281108124	0.00684692928646658	0.0381008205158851	-3.21146610113254	24.6610872913805	3.19809861610592	7.45482718167814	4.51683209318211e-12	3.60441908666235e-11	9.44484383903436	-33.8266751947234	2.89062002212478	-8.00166539923012	1.8991497863799e-13	1.75388369344819e-12	8.91420596915675	10.1771855408206	6.6374755203892	4.68361588750088	5.77925548643049e-06	2.96702136247669e-05	3.19029312764229	31.3020796935605	2.85709047020087	7.23944290622781	1.5291250533872e-11	1.36799671977446e-10	7.90233272747903	-13.9539214892976	6.10030449883848	-3.79385607006636	0.000206560209690522	0.00135711760854385	0.100270162343317	-12.5926014184537	6.90170323428046	-6.17784960506919	4.72477644542487e-09	2.83690021663939e-08	8.52870741340695	11.4591648464408	5.76553499295543	5.79633668906685	3.26305666416615e-08	2.00897682921841e-07	6.9072676953618
RALY	-9.79870386625634	6.87721729378312	-7.41461901540445	5.67891435997766e-12	3.05762396717716e-11	14.5212848578734	-40.5069827151272	4.05462687093565	-7.57602742570076	2.25734081221622e-12	2.09160250009005e-11	9.50307605271172	13.2366629146597	4.77357677031886	5.11662075077146	8.40653454395941e-07	4.98582133824621e-06	3.09089877838037	-18.892973720591	4.47068746030843	-5.9438860121809	1.559073359638e-08	1.13457419439801e-07	3.85412889031566	-16.8037957094582	4.61108063093683	-4.55881656545294	9.85500880191755e-06	7.5665848722775e-05	0.200670295430071	18.1009189928876	4.7300831786289	7.27279166151985	1.26745705545831e-11	7.71399395018709e-11	10.5160285862741	59.6381724148514	1.18436495217527	8.637766031637	4.24155949465317e-15	7.30228977196772e-14	5.60273160087555	16.8909084161933	3.859889489455	6.09479278853136	7.24104148794486e-09	5.43614124088242e-08	4.5907151920512	11.1698012116722	4.813523088764	3.65397669545773	0.00034463153600279	0.00218449398616314	-1.1721706068631	9.93126944490399	8.44960344363798	3.08969223636009	0.00234469267381888	0.0101607723793836	-1.70201234798152	-16.1694794707181	6.05541133571675	-5.95894537901791	1.44495432586387e-08	9.89558653120767e-08	5.22642871230634	11.6331580130106	8.35554481361397	4.47561933870049	1.39871707798726e-05	7.15783840459902e-05	2.20255630292494	-30.9962590596451	3.34935337258695	-7.67073886166154	1.30811283697824e-12	1.48005140054049e-11	8.57139006735552	31.079161519658	2.48219398790025	4.64052789789414	6.95650776033802e-06	5.88822462627701e-05	-0.437824992373816	18.6347185078012	3.9243810124693	3.13503746375987	0.00202788863108195	0.0155485399095191	-3.21318674196748	-21.463636510124	4.39713713818144	-7.33588478632697	8.87617019987946e-12	6.80567386596944e-11	9.41545132598278	-62.6020072706608	2.67641313818734	-8.67800683977538	3.3226160031673e-15	3.70300740572771e-14	8.91129314275344	21.1783488996756	3.09212891722972	5.63806523603468	7.11448217491934e-08	5.50410285321777e-07	3.18473142447156	-10.4151488470316	6.57049522815933	-6.09479989937052	7.24077787020462e-09	4.20063015704643e-08	7.89937674819043	14.3925076455947	2.79765595288368	4.210129535568	4.14592212625909e-05	0.000350393236670806	0.0969485217764126	-16.8738742925512	4.49895917510422	-6.86234014026417	1.238680009629e-10	9.10923809322419e-10	8.52075282262099	-14.1423820184033	5.25338230649808	-6.13755627364917	5.81457683813439e-09	4.10813294529622e-08	6.88951019882151
AGO3	-18.9819336558356	4.76526398239376	-8.20379258896436	5.74565758122152e-14	4.00615974850671e-13	14.5169755256778	33.7203136810952	3.54701899441746	6.83937222589338	1.40437219981109e-10	9.83501334657412e-10	9.50283865113913	-18.7050688261296	4.87384662095256	-5.48250074884393	1.51045352789296e-07	1.06852375124755e-06	3.08570839133749	-24.3745734900558	3.35114259076921	-6.73834098977805	2.43313937021948e-10	2.33799335178023e-09	3.84316567829211	-6.29362500854087	8.33970613598918	-3.77442502130952	0.00022197124797607	0.00110034160751744	0.199865981352517	56.4996944220608	1.19252033160327	9.98335547205833	9.97781830806503e-19	1.21255491334176e-17	10.4993257719501	-35.3914878549734	4.2791830345601	-7.81594709807147	5.63379898406549e-13	6.70049695802075e-12	5.60167766885379	-9.6965516808187	6.6797911264514	-5.3761848235028	2.5071849997319e-07	1.35975478157555e-06	4.58987130728874	19.4874148838413	3.14240606466721	4.00038656798411	9.45454170396039e-05	0.000730941560979779	-1.17518338980464	18.7609471234867	3.90632139147086	3.87684808074126	0.000151442249491733	0.00110692973532918	-1.70387945012177	12.8026739112614	6.40026837330144	5.53567135980899	1.16951907291786e-07	6.93997594546362e-07	5.22040583694921	12.3590303011393	6.77997131496083	4.70910457803268	5.17603767760805e-06	2.86712394892728e-05	2.20051055141309	-11.3496069678493	5.0206398440833	-6.44561814430649	1.16620789148794e-09	7.83747905869846e-09	8.56494378089413	33.7040923423979	1.70209361112491	5.13794629288657	7.62248446208271e-07	8.94179144679229e-06	-0.439299954568603	-13.68952235042	5.48251221222119	-3.02534796262415	0.00287314755562128	0.0201717017813159	-3.21523940107122	44.1331877886535	1.86351353280502	8.36876852045611	2.14641185725796e-14	2.45845694862113e-13	9.40071916687498	18.7197425597295	3.93056040297635	6.75514001393777	2.22131780889774e-10	1.49463338215097e-09	8.90230364046786	-39.8927507941353	3.45703347323276	-6.47660557061931	9.89735021724459e-10	1.11755909942895e-08	3.17895300055093	12.3915475331025	5.15541702328438	6.28870408709794	2.65846521426925e-09	1.64036714216747e-08	7.89102780568806	8.08873402635267	4.09631872600949	3.95030994369305	0.000114589324646501	0.000827952400101276	0.0943737945486802	16.8008428142613	4.16674336290456	6.6803793682103	3.32844406771757e-10	2.32803272849262e-09	8.51455737896746	10.8984730808456	5.61736695474253	5.81599996982601	2.95912580184232e-08	1.8360404585847e-07	6.88211662998546
TOX3	-32.1260054803246	4.52432094654309	-8.39159077710073	1.87195506922486e-14	1.39223538348484e-13	14.5135026242507	5.93303518981844	8.13504424832276	6.08040194676481	7.79430294014068e-09	4.09191734589221e-08	9.48643740803064	6.77244310123686	8.04710017070467	4.63824549133323	7.02492982247851e-06	3.35488514981037e-05	3.07719025367252	9.60719077109701	6.07584925666632	5.09734255053189	9.18234919571493e-07	4.91546485736064e-06	3.84007751243964	31.7151070873973	2.80085007324759	4.67534522829083	5.98918295970903e-06	4.92738385682256e-05	0.199172954354193	-24.8464318899393	5.25043042263093	-7.83182017906937	5.13602053241271e-13	3.71337945946832e-12	10.4943438678497	19.3760608302269	4.01266913046687	6.54920781129935	6.72700929726425e-10	4.76485814097016e-09	5.59094711081724	15.5723596339385	5.12823461621226	5.6004479088491	8.54549958453454e-08	5.11720844686352e-07	4.58578935356661	8.78640518596434	6.63154035895835	3.35571571495512	0.000978335725743625	0.00512890665244167	-1.17921908108501	-20.7871863000116	3.89792113863407	-4.28730267351131	3.03793893359583e-05	0.000297291638098203	-1.70496039019256	29.0124226388314	2.9252960104363	6.90839012110476	9.62395941767386e-11	8.99203444418506e-10	5.21840207253894	16.4066403652124	5.32045568514652	5.06795177204706	1.05006055112048e-06	6.66074221362212e-06	2.19921834700341	8.95450795249594	6.45895811832254	6.03503891208021	9.8237990705551e-09	5.56343169965608e-08	8.56031299945028	-7.97719604544926	7.58029814737349	-3.75760991429005	0.000236180520115986	0.00117416661426646	-0.439652878423511	-16.4401543158006	5.00251031980425	-3.31953066906619	0.00110534101074579	0.00992848978734301	-3.21524699843403	31.5476499858117	2.81830178232252	7.70198313838332	1.09190633877249e-12	9.65238281723126e-12	9.39962292280446	28.7390498739871	2.75647195794005	7.36197566148283	7.65704261423488e-12	6.04971440541107e-11	8.89266455839657	7.45667738672822	7.07015052867093	4.67151687930695	6.08882968098272e-06	3.11734666916215e-05	3.17671862437429	-22.6386725344769	4.92206248386768	-6.7525624953765	2.2525961871298e-10	1.67533087090801e-09	7.88014680764128	-3.88297071949794	8.63294417414309	-3.66528007959541	0.000330841889532124	0.00203465938237066	0.0943591174986196	13.3405552831155	6.27568692159515	6.14939900289787	5.47093575235943e-09	3.25166538376781e-08	8.50459860911886	-17.9329317998836	4.0203732275398	-6.69503227227442	3.0753959351518e-10	2.70790189838623e-09	6.88123560646626
SMAD5	-14.5081580317092	5.84012821077428	-7.7070004962869	1.06065121274922e-12	6.24742604510572e-12	14.4988987972811	13.6774360030247	6.03672960807611	6.26046036507366	3.0796883116944e-09	1.72129272571457e-08	9.46055912405858	-27.1518529075508	3.33086217170673	-6.93842853633913	8.15929422104418e-11	1.24351210833291e-09	3.07401857542116	-34.9390894651876	2.77290948462133	-7.35317055264657	8.04873181325218e-12	9.50176212789855e-11	3.83326086233972	5.98555809315437	6.90086374987837	3.82521457312299	0.000183808262750007	0.000943222161563515	0.193514700526623	-19.4622082034278	5.90687035742133	-7.25973991164491	1.36412967482919e-11	8.27977728639522e-11	10.4882924826209	34.4894367096413	2.99911938658054	7.08785949087369	3.56939589810476e-11	3.12560287592282e-10	5.58809112982572	-7.19552540460344	10.1788678768445	-4.95725125688177	1.73227128134445e-06	7.83914648443488e-06	4.58456454165644	-23.0371560413612	3.99877278954277	-4.3758638965176	2.11568081359349e-05	0.000203645687286013	-1.17935807028185	7.95249954637938	6.65736579655136	3.35121533949265	0.000993353923273347	0.0051139161827584	-1.70545683434719	-25.0091604328788	6.07931348146545	-6.10218819518656	6.97190022531712e-09	5.02120845149373e-08	5.21565470768246	25.1631250026795	3.59066034454521	5.57759773675332	9.54820509407035e-08	7.10131840196326e-07	2.19401148423395	-14.1960560226545	4.38965243284168	-6.62555519295835	4.47057846435548e-10	3.2618556800752e-09	8.55562350827906	15.6367316848293	4.19745311132216	4.39965470450814	1.9180048518741e-05	0.000138135972417737	-0.441025143017471	16.2682264310901	3.84461068687035	3.23347884743708	0.00147171721229504	0.0123482456852196	-3.21808814635072	26.7735919167138	3.18102882283377	7.34705721327146	8.33226341672078e-12	6.41067108116807e-11	9.39283914581203	6.65703005689033	8.23807430634859	5.96771265380837	1.38233002015904e-08	7.54465445444924e-08	8.89225464497783	14.7983876651263	7.17436805105272	4.62536350487246	7.42345065959044e-06	3.71372267077986e-05	3.17360892144653	20.2342053235994	3.84615101846048	6.76462730735009	2.10983226603936e-10	1.57650962893068e-09	7.86988165945499	8.20552572828215	5.06754864185842	3.81930167378227	0.000187907867568512	0.00125526956323013	0.0934388005157194	19.9418501877604	6.16517181747219	6.13693766466293	5.83309775792085e-09	3.452203638587e-08	8.50421553017022	-12.9364767936614	5.73240230362844	-5.98408456531361	1.27242793977711e-08	8.49503656262925e-08	6.87933212752853
THOC7	-8.79888028754349	7.20500011257471	-7.3513408194331	8.13257821372602e-12	4.28969468332518e-11	14.4963872527239	9.75812145706761	6.08379005193873	6.25506626022862	3.1672851640338e-09	1.76671166449805e-08	9.43268410949324	-18.8777321159165	4.58804969684342	-5.65836416171898	6.44249348014861e-08	4.9842203373466e-07	3.07357626047497	-54.4934324002443	2.81830178232252	-7.98763731156468	2.06250244392383e-13	2.97277484036359e-12	3.83262074330851	8.60867096975535	5.66587312488196	3.99881410888567	9.51205299413498e-05	0.000538935821242102	0.193335686090221	15.7110945253573	5.23297059668769	7.12867937230449	2.84339801081378e-11	1.65802220424904e-10	10.4842895218657	-16.930806632645	5.9354966909393	-6.16990423889399	4.92246358627238e-09	3.02395395200741e-08	5.58442353625507	-10.7284255392181	7.03911982580243	-5.32068055748665	3.25816388408122e-07	1.7251104077271e-06	4.58220437969929	11.2194450883137	5.38223041470959	3.47673907958527	0.000645787368445175	0.00365109200812584	-1.17954493159522	12.908755117334	5.1388118965318	3.62988147698566	0.000375857926941932	0.002334672067352	-1.70588324922788	-29.9862845177755	5.56161235648618	-6.61108144845773	4.83161603375024e-10	4.12406338733876e-09	5.21098199358973	-10.2918691594621	7.68311022100668	-4.68885312455647	5.65001640539651e-06	3.11267076635079e-05	2.17855397995965	-38.4318484908836	3.33927713678843	-7.80482722519286	6.01069069959055e-13	7.1563783825648e-12	8.54213953198842	-13.4415233134343	6.61110973224049	-4.07643293985496	7.03668745712535e-05	0.000421596591147639	-0.443743873042242	6.34082742316972	7.87427683760869	2.48370252437512	0.0139808882811825	0.0626703980682799	-3.21995128157502	-10.9610092922336	5.89591009648021	-6.5973026858404	5.20192469635166e-10	3.07051174140207e-09	9.3917822356346	19.1906463584152	3.87759072297077	6.69805623876588	3.02558304750221e-10	2.00435893574434e-09	8.88952696961206	-55.871355317307	1.85231025788334	-8.0227067733247	1.67787185082254e-13	3.57903219269144e-12	3.16426571245139	-23.4000867009095	4.09395705244935	-7.35550066149844	7.94319196456546e-12	7.42784992092978e-11	7.86591356650173	9.05039480183223	3.84153069436647	3.99281918170534	9.73438435290785e-05	0.000719184051927417	0.0817427615462627	-7.52596547267131	7.87552822025768	-5.99587108347797	1.19865660268574e-08	6.83650974415242e-08	8.49595713229985	9.28724239748114	7.53831297342794	5.57795478091406	9.53168751364865e-08	5.43082256906355e-07	6.8787357479835
CD2AP	15.0942547748816	5.22926360176119	7.68431730681521	1.20938613424391e-12	7.03803427940794e-12	14.4911679811153	-30.9998009972571	3.55419652548623	-7.71663210699646	1.0031134312898e-12	9.91207567712051e-12	9.40888370906986	-11.3364406864926	6.30942767149807	-4.93984395371735	1.87286354644919e-06	1.01672339290449e-05	3.07280801910143	-37.5559355665701	6.58629161687107	-5.33363555225735	3.06537251868546e-07	1.77833051578029e-06	3.82719343107166	8.83430586643579	5.18054371895074	4.0694313600369	7.23188765918452e-05	0.000427098669803401	0.19089390444968	30.2892543238839	4.90958980864784	7.0239417320001	5.08928468718784e-11	2.8645842568248e-10	10.4702946008978	-11.3823729299934	7.56380627465826	-5.56937145409962	9.93660522139912e-08	4.90282033834271e-07	5.5749227786025	63.9536712041538	1.21191841596814	7.52921382516503	2.95268751229809e-12	4.44536867573515e-11	4.57544770058969	-13.527182694962	5.144116876278	-3.92554838673752	0.000125936027977204	0.00093135047664125	-1.18163261049824	-18.1330421588953	5.66896110287983	-3.97141185770857	0.000105693927229764	0.000826873388622194	-1.70601075779425	-21.7976488686172	6.90035666435139	-5.75904914147525	3.92554882875077e-08	2.5255722453024e-07	5.21053480582757	-10.4387594520156	6.69239800595371	-4.91009525168686	2.13912581297837e-06	1.28301546073047e-05	2.17142038662996	12.0345260681355	6.16752959056833	6.03502940766132	9.82427433517611e-09	5.56343169965608e-08	8.53601863684159	-15.4308151755461	6.31246360459145	-4.13839777729614	5.51510150441443e-05	0.000344107787378341	-0.447277566254703	-26.1455257377792	4.5627445954064	-4.04322676606102	8.00931637615751e-05	0.00121567256452263	-3.2215539460817	-15.2405437585289	5.47015938188806	-6.77577313761741	1.9858863880392e-10	1.24955152537876e-09	9.38694174420761	28.8019930006499	2.60272158912707	7.26078169648108	1.35615288774044e-11	1.0448371281514e-10	8.88461678102878	10.3163059393006	5.38860935292062	4.8783728215057	2.46340045513102e-06	1.38426032041975e-05	3.16239348138154	-9.73627423802428	7.09808477743452	-5.98935504146176	1.23890590543712e-08	6.92099863848596e-08	7.86322573136632	14.659886894028	3.82389812934143	3.94279868736925	0.000117924203175116	0.000848202714778592	0.0724624738619282	-15.9519136070362	6.28664188718957	-6.24452637895282	3.34556679781959e-09	2.04959600200304e-08	8.46342713028187	13.0170983484495	4.79855939612124	6.02290264883894	1.04494022286889e-08	7.06934695350235e-08	6.87852843569875
HSD11B2	35.8679842809938	2.53336637172225	9.14027704813252	1.95544988188954e-16	1.85817707686198e-15	14.4796420791215	9.08323262407391	5.37611795896493	6.34930319187534	1.93653151407352e-09	1.12286619391914e-08	9.40451334355503	10.0757075350234	6.05541133571675	4.8515865268487	2.77385691670977e-06	1.44806493976669e-05	3.06397655274557	-28.940653197755	3.8271809045589	-6.55621202346752	6.48020764509042e-10	5.77903672639973e-09	3.81819621168333	6.28103810051421	6.96426673331174	3.82670320493547	0.000182789593459839	0.000939290974038673	0.190577507209515	35.9116677816818	2.83280697833641	8.2650070379724	3.99080549935016e-14	3.16878477941284e-13	10.4453769154234	-48.0860780500688	3.37688267357539	-8.13972835660748	8.40388955650432e-14	1.15318317210778e-12	5.56991209224388	-19.4415109920672	5.33742365677749	-6.03292925277847	9.92984653688585e-09	7.2403508474182e-08	4.5582083812711	-28.1193546167509	3.77725258529907	-4.33541351121647	2.49748863718988e-05	0.000235122221404982	-1.18284699493927	-14.5406959657144	6.12623224282104	-3.6784087995723	0.0003154795164862	0.0020262739496263	-1.70809111988555	18.5964806836813	3.9728165384666	6.33497860895176	2.08747091341649e-09	1.61384792169607e-08	5.20930127971958	-12.4439030719051	6.42233908644537	-4.99964091450475	1.43136531361616e-06	8.86635837795776e-06	2.17030638529886	-16.2504247422579	5.21800068062474	-6.39135007699382	1.55276036394148e-09	1.01897615412536e-08	8.52502613809137	-9.35586954072087	7.21707825888965	-3.83196070467866	0.000179234576651097	0.000930451808803926	-0.447423673788564	14.9274131780238	4.71052949402149	2.8858603617877	0.00441488023256045	0.0280161569251674	-3.22280730534348	-25.5639999387349	5.64908902366706	-6.88795033732785	1.07659059959316e-10	7.03599574051629e-10	9.37560667352572	-13.4125626260436	4.90207516480719	-6.65191704065068	3.87997095075342e-10	2.54168854530858e-09	8.87081791342807	-61.373935704382	2.74719219389189	-8.0200028979378	1.7048085250105e-13	3.60205376988962e-12	3.16212566081364	64.5447262652705	0.636678721058969	8.91790425500723	7.68630850314256e-16	1.29725351983447e-14	7.86049179258061	-8.94371947815613	7.97674923789259	-3.66873582855774	0.000326731096425234	0.00201562819089737	0.0677364764764929	24.4502693608668	2.86273528268828	7.3256591921158	9.40466246086218e-12	7.97858664740521e-11	8.42071721584387	-54.9679124444987	3.75784069879256	-8.59876478925792	5.37197970491566e-15	8.80026513774436e-14	6.86466732303098
KDM1A	-11.9900102038243	7.00340081944349	-7.39987516668376	6.17535181723816e-12	3.30576894784592e-11	14.4709605701879	15.6004682407178	3.2185986422952	7.00845280671896	5.5447627175249e-11	4.16267650583498e-10	9.39642662096936	-79.0063937552799	2.86772115971906	-7.89493488419438	3.55250156290848e-13	8.88603305735583e-12	3.0539053202825	17.4786684898702	3.84629719930607	5.71487450705204	4.88188840101204e-08	3.27101183193335e-07	3.81557161843756	-19.5582365723275	3.67755898004876	-4.87903737665276	2.45614298849107e-06	2.25334960358605e-05	0.18646789227983	11.4474403262144	6.20626459040568	6.81346247687873	1.61760763105236e-10	8.52434139443558e-10	10.436696428458	27.2951140899868	3.70665754829879	6.64060697876281	4.12330372273763e-10	3.02032674529619e-09	5.56912162063248	-21.1249188231364	5.87679973974211	-5.67031664785696	6.07626369347797e-08	3.72864674171838e-07	4.55411531567654	-14.6393817069993	4.15724610074445	-4.04123991376192	8.0714047486372e-05	0.000633224974513337	-1.18413047270404	16.6263516125344	4.5613268656321	3.9301010089064	0.000123772706425618	0.000944465330290144	-1.70922118893158	12.1218528437216	6.22741471684277	5.54075090868479	1.14118973443339e-07	6.79717708346978e-07	5.20919855853574	-25.4735702179606	4.98708219983293	-6.01868711962584	1.06757167261833e-08	9.00213876018902e-08	2.16291611680668	49.3806307155857	2.07896478813882	7.08170816995666	3.6936188214926e-11	3.27031837877551e-10	8.48562785870293	22.9864952604478	2.71474646202185	4.99474882116672	1.46331599683125e-06	1.5665196891311e-05	-0.449948408504606	9.58563650941073	6.61110973224049	2.59357695003019	0.0103347738066355	0.0511953921028135	-3.22670465748217	17.8832762407517	3.81921857027319	7.10462739326735	3.25133718073485e-11	2.32066011441318e-10	9.36955384550278	-14.4409344575891	5.25912211307835	-6.54067609880842	7.04015704012979e-10	4.47776464878495e-09	8.86635451717147	-65.6553300804219	3.14337296167056	-7.51672671988997	3.17152633748331e-12	5.51974224976035e-11	3.16094800757276	-9.59746380065198	7.89681953795211	-5.88843422603807	2.06057883380073e-08	1.10412187655528e-07	7.8580005809022	6.90878722769402	6.21291786802987	3.72654915242334	0.000264720267040706	0.00167511020936251	0.066802263861562	-6.26256984100731	8.86746318667788	-5.87800467708212	2.17116746334788e-08	1.18733059907397e-07	8.38573530268879	-13.4250760267346	6.14313616820353	-5.90705156073045	1.87672380098666e-08	1.21091559998885e-07	6.86118393198279
HSF2	-21.3312632489162	4.46460204591426	-8.53383641776992	7.95386044968316e-15	6.22689594222213e-14	14.462167760212	-28.2552849526485	3.92969159706372	-7.1794643383004	2.14080036260142e-11	1.71818480900586e-10	9.38758872924043	23.0712548574959	4.53044451846502	5.05308225627467	1.12357945807105e-06	6.43793139919909e-06	3.05022376601932	-18.8643523946433	4.55687630929039	-5.85461919563186	2.44068636490212e-08	1.7265882743721e-07	3.81288569340936	-33.0895553955147	5.19487676499477	-4.41921975119858	1.76885834449611e-05	0.000125850661295909	0.185399043485673	-20.0429207930868	5.84819954072047	-7.33288335991394	9.02817384140501e-12	5.59857183850552e-11	10.4301437140833	-22.4260988813179	5.38770675382766	-6.68552674128388	3.23729758986618e-10	2.41735554970195e-09	5.56906334523693	-45.0084764614235	4.99831890769696	-6.63195751520043	4.31947848966348e-10	4.16210787661493e-09	4.55296978920894	11.5647250701334	4.752450770841	3.58833296674373	0.000436056356886929	0.0026451489540677	-1.18463699820562	11.6228011689949	5.45923531036017	3.60989512650686	0.000403764844593285	0.0024708725212741	-1.71103330012529	-12.4941651139271	7.22055969449339	-5.5280900934524	1.21308195382709e-07	7.18319653763003e-07	5.20321542279597	-56.2125460162431	6.10030449883848	-6.38759157413467	1.58377395279057e-09	1.48976241292846e-08	2.1624789878851	-12.9783039695032	4.19597082081915	-6.69822443720305	3.02283582091827e-10	2.26783836033384e-09	8.48539150771698	43.6621057410679	0.863806195686088	5.53698509482102	1.1621270569004e-07	1.73093317046473e-06	-0.450507805409045	15.6594496470675	4.98584618141874	2.86268195631771	0.00473456074974275	0.0294707587101954	-3.22817240272392	-38.190078633813	4.49406029122143	-7.64979011979733	1.4762862832774e-12	1.26981108529242e-11	9.35456048396358	31.7160869265945	2.14481171396501	7.72554743466275	9.52613732308687e-13	8.26388708991891e-12	8.86309708763033	-28.9710390261089	3.34720789947352	-6.42231751249513	1.31895639174668e-09	1.44968251293852e-08	3.156654743623	17.0149304662695	4.18753473019557	6.61127317240151	4.8266509841725e-10	3.3780500865388e-09	7.84164111192236	-5.17649850003764	6.86374006279458	-3.70484123773553	0.000286570541016373	0.00179303474794092	0.0635005415280254	42.7160440209755	6.17949135998115	5.99672669764675	1.19346765457504e-08	6.81039649843432e-08	8.38245086241574	-5.37247131451079	10.7480505293094	-5.44236819498469	1.83024609759651e-07	9.93587613858233e-07	6.86046214609886
ADGRG2	50.2844434143271	1.53406534288005	10.4009826231538	7.00129534443785e-20	1.04141934483398e-18	14.459738323582	-56.1065735196244	2.80729717568227	-9.30643120787539	6.98336516658755e-17	1.34090226847592e-15	9.37152103303486	11.7819952706156	7.04193285194301	4.7073577489643	5.21535872193842e-06	2.55972467672438e-05	3.04525059987716	-65.3889068243079	2.54937324497961	-9.1603855083299	1.72687095886024e-16	3.50272225764451e-15	3.81280575787618	-27.241994157498	3.19242758529433	-5.37764655672978	2.48988563210409e-07	2.95187716384201e-06	0.184457899517366	-44.9982906087852	4.5800382207814	-9.62796037115384	9.37658782487691e-18	1.04084789825201e-16	10.4264024966172	-8.60679507363921	10.167387122786	-5.24339093949285	4.67879502494314e-07	2.02234162333459e-06	5.56589644417101	-12.7607938876661	6.64606004862651	-5.35691326521875	2.74650874395862e-07	1.48019572693731e-06	4.53379678483846	-11.8455788253059	5.85374016824574	-3.67885202345652	0.000314972830849396	0.00202366613073168	-1.186341471077	-22.4792313106228	4.39977734949874	-4.24750054112644	3.5681840085209e-05	0.000339068660980061	-1.71211568034417	16.6543457770901	4.94698274095849	5.91095173569322	1.84029515843553e-08	1.24275622200404e-07	5.20280953654312	17.6887559700114	4.45125891455268	5.29101111094533	3.74525088711472e-07	2.56174242162181e-06	2.15750385249927	-26.5974647319185	3.90381433425611	-7.19196827965061	1.99600139675665e-11	1.85871382155402e-10	8.47790472608746	14.0317018941126	4.27586886740774	4.28513294143892	3.06478351799719e-05	0.000206341128103661	-0.452428227774098	10.7342566168077	5.76772039807314	2.81916348962483	0.0053924798974731	0.0321016572765261	-3.23212580673177	26.2266686329815	2.9192826731247	7.67918122697591	1.24583091442713e-12	1.08666846609453e-11	9.34853638481906	-55.9627727151425	2.46507574655269	-9.45629543360138	2.74578788195233e-17	3.64233170167184e-16	8.8612196411986	-29.8486998158921	2.62310476821536	-6.73690234303217	2.4521785205265e-10	3.0737644466285e-09	3.15438444176793	14.4019948458117	4.8065550691008	6.37673243388687	1.67684114088424e-09	1.06835178570557e-08	7.83361233893399	-9.66418035674873	4.32525313409435	-3.98010765366834	0.000102222973182991	0.000751251310164328	0.0630961693604739	15.9469828265209	4.31387331487839	6.55322657077308	6.58429438318801e-10	4.45178109932396e-09	8.3785059794731	-16.0824569367051	4.19450925915916	-6.57085075959329	5.99281673245305e-10	4.99670130547431e-09	6.85583045955295
COL18A1	-26.7645444852136	5.61774144035851	-7.89557295069071	3.53926408091285e-13	2.23073616308835e-12	14.4570930953888	5.76699555729466	8.4500036997845	6.0377985568931	9.68675351794308e-09	4.98917000213172e-08	9.36111992511013	37.5351764182801	1.97101759939365	6.29983100363655	2.50854002993266e-09	2.70128113647961e-08	3.04432546404802	-25.0548433083396	3.7598544605566	-6.60112581867034	5.09646393635849e-10	4.66416338589133e-09	3.81177813151037	8.00229466158319	7.38310964749122	3.79234309966222	0.000207722792933576	0.00104104019675066	0.184413599999717	19.3012696776495	4.52192983210579	7.36408499695508	7.56604390663079e-12	4.73929173623656e-11	10.4167936518759	16.8264635156386	4.90475963652869	6.08534231719677	7.5998477514113e-09	4.51939773532753e-08	5.56053589467014	9.61296023194318	6.8164796639166	5.20292152186769	5.64704527811777e-07	2.84417323352965e-06	4.53177691546307	12.1170039170941	5.79253600815292	3.43126820024841	0.000755836834859457	0.00414250488135192	-1.18768300387153	17.8647921975267	4.7091263080991	3.78972772321194	0.000209747113789353	0.00144440666755186	-1.71471800626136	23.1150218499843	3.16670895968741	6.76530872656003	2.10204056412889e-10	1.87004501861419e-09	5.20190811034318	17.5252841285182	5.64912660696722	4.92293980843849	2.01994392092038e-06	1.21939904663354e-05	2.15640146138485	-11.8142575187538	5.06723160774149	-6.38283827071949	1.62386951862333e-09	1.06155976772206e-08	8.46714172196417	26.3842609355999	3.29182386332325	4.59242672938364	8.54407172643998e-06	7.02414621814034e-05	-0.455296329815933	16.2953948990209	4.18632041092664	3.11201492298887	0.0021834210104981	0.0165589699477341	-3.23284991897529	-36.4915295779486	3.62447853445573	-7.91578416941552	3.1443270859508e-13	3.01099682153366e-12	9.33868859834037	52.4239329692546	0.898341110596904	8.80391796313865	1.54363772781537e-15	1.76986870416323e-14	8.85784926598115	-19.7106484005943	4.3678968379883	-5.26564971343069	4.21723167814261e-07	2.8324766165779e-06	3.15167901823187	-18.5497400914064	4.76594224189956	-6.71845894805534	2.70965842320552e-10	1.98222618814956e-09	7.8300222907115	16.8122488082362	4.14345807036238	3.91147421093454	0.000132853500514555	0.00093983110446441	0.0540091733703649	-25.4697081766121	4.10736956969671	-7.31962841848682	9.73080897741086e-12	8.23024298347199e-11	8.37522518085099	13.3841291242149	4.25344142971059	6.16070799003877	5.16142441133654e-09	3.67928758676488e-08	6.85285692217203
TSR1	11.279690876986	5.939635215484	7.515975525754	3.1851911583168e-12	1.76874029677363e-11	14.4555293124863	9.4172581316395	5.60606728140649	6.29973579745556	2.50978691188181e-09	1.42707353664391e-08	9.3506074917894	-14.9232162985139	5.11023257212557	-5.34340308184275	2.927409128817e-07	1.92446530589761e-06	3.04307988119481	17.0824789693202	4.20913935648475	5.55106053096241	1.08573614059122e-07	6.81624782466832e-07	3.80871251302424	-19.2418680472963	4.41918098515166	-4.66951803799522	6.14149091113458e-06	5.01937528238955e-05	0.179390569126778	64.8394433039584	0.941095382727594	9.79091318380376	3.36527810449327e-18	3.91073359726322e-17	10.4059397450074	20.2567759194685	4.79326353019693	6.11944248790614	6.38154807778799e-09	3.84616695601312e-08	5.56002452618866	-16.4782760540418	5.83024515153006	-5.66734884781692	6.16525259930589e-08	3.78117416150943e-07	4.52406188155533	7.93937540402498	6.47026508220606	3.36768190897019	0.000939428832468522	0.00496930680655232	-1.20051846960518	-45.0115520271128	5.67244942502233	-4.15055242022805	5.256080482946e-05	0.000464266301407328	-1.71476107020447	-13.707708851607	5.85442364596795	-5.97287581262873	1.34670259037318e-08	9.25681706605252e-08	5.19163675820513	-11.9217699155534	6.27156223223336	-5.07753822826414	1.00516219001817e-06	6.40410587769428e-06	2.15585797947547	9.91923825270367	6.99691274853397	5.94052065762363	1.58575843450031e-08	8.60862340403186e-08	8.46614368807734	27.6815653471629	2.32250523003055	4.85189733159944	2.77004636441356e-06	2.69186735552245e-05	-0.455319359570158	-19.5443488194744	5.92415959663618	-2.91380163251787	0.00405579898687864	0.0263367249695099	-3.23443699576447	26.2981623401526	3.07860582244059	7.44694414411346	4.72441501035518e-12	3.75931339911001e-11	9.3379024630244	25.2180346280845	3.48670851817966	6.80946014512074	1.65327611312627e-10	1.12876060697899e-09	8.83849845844905	-12.964220736157	5.1119577837166	-5.06573326212207	1.06072518140835e-06	6.51263077809109e-06	3.15151518435143	-9.37598353155135	7.56259458839397	-5.92266701211982	1.73498680907901e-08	9.41415994264858e-08	7.82949175210442	-17.9240373297413	4.07162349162215	-4.09882567320623	6.4455908457145e-05	0.000507817877646829	0.0500612528010684	-7.52415215210156	8.54921943712187	-5.90788651410132	1.86886617201545e-08	1.03366737803691e-07	8.3731211599246	11.8284385384302	5.02855427522197	5.92827320299436	1.68670426562528e-08	1.09911640112825e-07	6.85271104574404
KAT6A	-14.3093322809525	5.22549678533152	-7.87882978371678	3.90335626804178e-13	2.44777079967814e-12	14.4536386029918	14.0932654902159	4.33099563201834	6.5708688163283	5.99223841067852e-10	3.80474739382638e-09	9.34939542820609	-11.6370522284608	5.91073761262007	-5.01933042202936	1.30947919506909e-06	7.3486797452151e-06	3.04156602766771	-11.527462666172	7.982709411175	-4.93055348214784	1.95236322883131e-06	9.92733098488699e-06	3.80429750251783	7.66034239480105	6.43952575589864	3.89408975508923	0.000141897147410427	0.000758507224010886	0.175258962944805	18.9357491509945	4.48783379104981	7.28260260757939	1.19927536308817e-11	7.31899122024709e-11	10.3979060442096	-66.8310626022054	3.97343562190052	-8.54696475087455	7.34772918679422e-15	1.20901573462944e-13	5.55078351295642	40.1725987945664	2.1690915557102	7.15322436810636	2.47923861424111e-11	3.07999843880554e-10	4.5220380459003	-6.25138143292879	8.21433038195762	-3.27514552018155	0.00128212184854771	0.00646452114080003	-1.20162214463488	9.08546406652497	6.29458732576773	3.39832346421152	0.000846293392712102	0.00449583289956962	-1.71542314214657	-13.769269427146	6.50105642880581	-5.76743482924282	3.76595262125006e-08	2.42709228438277e-07	5.18820858017308	19.4041679317911	3.6138432872963	5.83221542003477	2.72948768543191e-08	2.17190903128947e-07	2.15280731643712	8.52090766980578	6.09051416127242	6.06370479162688	8.48832434765283e-09	4.87963612719461e-08	8.46487338632204	18.1413572264019	3.28301680699862	4.57655393963318	9.14073607455029e-06	7.4216922596567e-05	-0.459459995252173	8.93643188231149	6.71597920088713	2.59972948910801	0.010158477211915	0.0505702685301758	-3.23694315527233	-24.351835648253	4.62922285998826	-7.08269120947232	3.67348410805782e-11	2.60034192319119e-10	9.33767774606297	-70.3223452857286	2.4428721474794	-10.8417440693279	4.14311537981255e-21	7.37170576988657e-20	8.83086055805862	-29.9610821344439	3.02621026842293	-6.32001269964918	2.25751542294544e-09	2.35474893658419e-08	3.14804331435511	23.9137876150695	2.4330932264025	7.58966889188778	2.08713909137905e-12	2.15195228312613e-11	7.81632360209925	12.4066976658147	4.52112365940875	3.85958443473526	0.000161608467446501	0.0011074349280302	0.0352645108318796	-35.0663630069922	6.13332121882162	-6.48670596809024	9.38104714961629e-10	6.20361363373558e-09	8.37089193782745	16.2644165142693	4.46244986353955	6.09623778443514	7.1876646358854e-09	4.98976892830974e-08	6.84948064405198
PYGL	22.6254075522137	4.7876139111015	7.79087933794522	6.51890784746911e-13	3.96753605817596e-12	14.4515071764568	15.0249189221401	4.54696421645706	6.5042552891021	8.54625895068559e-10	5.26460877160952e-09	9.33993282312973	-12.0526936963198	5.74446898636558	-5.04865602753667	1.14641272396515e-06	6.5586565890027e-06	3.03825599398663	-32.1213876064018	3.48099397687889	-6.97129360715785	6.80800544082828e-11	7.07170472047303e-10	3.79496507727543	-15.3123076407884	4.8065550691008	-4.49951283153915	1.2654880204131e-05	9.41185623715237e-05	0.174329356610606	-19.6252785004534	5.8570719177062	-7.20055336834106	1.9022289882823e-11	1.13240483421971e-10	10.3962811396841	-15.6058937142061	6.61110973224049	-5.92057086488591	1.75338520398521e-08	9.84437107984851e-08	5.54836430834918	41.2101877172039	1.92268321328964	7.11845628622752	3.01021474558299e-11	3.66215438404841e-10	4.513186577607	15.6849436206387	3.39318475461827	3.96146319873986	0.000109802558638244	0.000828753062009848	-1.20253393960452	-41.4477245143894	3.35424145171187	-4.95619470698853	1.74050470850185e-06	2.78980898391475e-05	-1.71587545489504	-8.67635623472672	8.30508321716379	-5.30632640419864	3.48557503673816e-07	1.91457779959876e-06	5.18657931310388	-17.9019249886595	5.64552639834471	-5.3734901764211	2.53938320877512e-07	1.7828419809374e-06	2.14737546124239	9.35634318207609	5.98216811414674	6.0745329131754	8.03166038834203e-09	4.64014517308875e-08	8.45842288933117	-7.5895166894234	8.01968536713467	-3.7074559421212	0.000283851131412194	0.0013734500018483	-0.462785841794713	9.91803454054217	6.14652980852138	2.66352676632846	0.00848348302050466	0.0444536104165101	-3.23731373917302	-16.9592603509803	5.3407553441619	-6.78732900244865	1.8649588472821e-10	1.17944903062807e-09	9.33630380655135	37.3521724546969	3.78449436446241	6.6069296332012	4.94037704510096e-10	3.20248961738212e-09	8.83070239648917	-18.1012814131816	4.05966314393121	-5.43186358712506	1.92430886182673e-07	1.37173096885233e-06	3.14795684624789	-6.99041438985732	9.00803243697246	-5.7550646494628	4.00368222097195e-08	2.03857046358572e-07	7.80827534298099	-6.08058410290544	6.04505643139045	-3.74328326540959	0.000248962181820604	0.00158982375523221	0.034295241972182	-12.5119043631025	6.01270119750506	-6.29637557505247	2.55418673099255e-09	1.59633093394694e-08	8.36878030332452	11.6777297839463	5.31925564898664	5.86430344994909	2.3253174655434e-08	1.47309719736525e-07	6.83975217646785
PHTF1	-19.94788701441	4.69882248195648	-8.1710231445454	6.98033222582934e-14	4.8188481628312e-13	14.451453144221	-54.7089769245317	2.94691366102502	-9.267517134893	8.89236295278315e-17	1.68141018815676e-15	9.33437593241358	-40.5945091907102	3.56031015186555	-7.00939668510582	5.51589057508826e-11	8.69142305871252e-10	3.03627979634274	12.6683175717051	5.34886470983774	5.23754432301098	4.80796317839889e-07	2.69807028260654e-06	3.78929854463215	6.12946212021348	7.14561900758275	3.79799274976274	0.000203412934349806	0.00102496598717544	0.174183492818177	-23.7893596454702	6.29165080833818	-7.15767070505065	2.41838508273407e-11	1.42824266717741e-10	10.3942809947026	36.7536511736166	2.49554540761981	7.73334272281738	9.1052624496078e-13	1.04182879884948e-11	5.53818579574168	59.5544763817029	1.11481272130403	7.8569397895926	4.43584914361731e-13	7.98166662035398e-12	4.51314234274659	21.3250450568677	3.47408182869239	4.17851190287239	4.70367192373613e-05	0.000403027373127498	-1.20847280306202	13.7867339238062	3.65612551812699	3.73809483401545	0.000253750475832423	0.00169511395711767	-1.71675324021035	-14.7533579601705	6.03512928540446	-5.93144067861529	1.66000942255641e-08	1.13059005604636e-07	5.16583698803764	-8.91552474244111	8.38576514572578	-4.53609423717954	1.08489049006045e-05	5.6741857979908e-05	2.14356147181621	-6.37701095489765	10.1577690648379	-5.79753404984025	3.24370646008334e-08	1.6614687451189e-07	8.45589629113344	-16.5473272226891	6.7001641049503	-4.02879679079867	8.47081123461619e-05	0.000496847371889475	-0.46420148746121	-28.9386723030788	6.26576103575398	-2.9582156976934	0.0035397117998383	0.0237171320354331	-3.2382012884864	-9.75961687647831	6.97099161434908	-6.33632168212657	2.07284118267114e-09	1.11551453130146e-08	9.32857776335369	16.7799449177632	3.64090724161614	6.86008793779099	1.25403551471838e-10	8.71652349046623e-10	8.83013887743612	-32.9035183976918	3.06433892488886	-6.67179645047479	3.48607801424212e-10	4.25965896241895e-09	3.14777170110694	-23.4892218375005	5.04894863410304	-6.68473119620112	3.2512222483573e-10	2.35149227238106e-09	7.80818912559339	17.3040793685368	3.10733708071753	4.07505742710143	7.07463466620618e-05	0.000551108019112048	0.0302742042701762	-14.6352687270452	5.37405622238017	-6.46572491208162	1.04848281919727e-09	6.89267786149958e-09	8.36109299282884	12.9556426635558	5.51126792263609	5.84807311468131	2.52182535364752e-08	1.5876683772738e-07	6.83963432979652
NELFCD	-13.8677718455331	5.65808520088235	-7.72984630018654	9.29171076380935e-13	5.525497083212e-12	14.433161495374	8.43265765220662	6.63161338314365	6.1621566603901	5.12303965984765e-09	2.76099663986765e-08	9.3327938299886	9.27111375503688	6.73218464485303	4.74927153256489	4.34698710133501e-06	2.16785820753211e-05	3.02979146045342	-47.3009358060727	2.79531377559542	-7.920495325702	3.05873550002525e-13	4.30849157049011e-12	3.78766576815017	-20.1775911171702	5.01384530140479	-4.41260599290073	1.81798286066538e-05	0.000128934626786923	0.173571137976109	-47.4116437222997	3.40995896069394	-10.8314680160703	4.42643821686179e-21	6.65516775570218e-20	10.3843051751385	-27.0192086630492	5.54988730399588	-6.51626359215399	8.01761834000469e-10	5.61132686330567e-09	5.53576023989812	42.2587038396943	1.69576290202309	7.46042131070557	4.37501999517845e-12	6.32229936816868e-11	4.51274336662003	-12.5614388473979	5.12235585890154	-3.74796280383222	0.000244716982641972	0.00164066265526072	-1.21187345820891	13.3087489457135	5.92135310502121	3.41898406608849	0.000788450991422988	0.00425954443598782	-1.7171679604027	-15.5281539499555	6.06927841795696	-5.90799133253847	1.86788202006779e-08	1.25909920337621e-07	5.15559832162859	-10.9888095873742	7.28866190216052	-4.74720256757701	4.38635810262035e-06	2.47017723335854e-05	2.13146388446541	8.04129348339099	6.38177274074258	6.01786166721431	1.07205911958845e-08	6.02210047237099e-08	8.45080082197103	-9.77089702659223	6.87721729378312	-3.93565888974399	0.000121179600831967	0.000667594877472309	-0.465097199477498	-23.4104678968274	4.60959363518246	-3.76155610862253	0.000232770535791753	0.00293091207369391	-3.23827528233063	-28.8792436056695	4.72929862538764	-7.27949401358989	1.22047686685749e-11	9.15644917731149e-11	9.3209283832804	14.0530494715772	4.48227500814264	6.55850618465343	6.40132453062407e-10	4.0924456426156e-09	8.81759011326101	15.6853711313484	3.98921818407	5.27951198081624	3.95250817077734e-07	2.66591179886288e-06	3.13929517326477	11.4353236582717	6.36674385063456	6.00130540564668	1.16607167372106e-08	6.55019919034851e-08	7.80460665763882	-11.0757118368124	5.66286310078382	-3.79477704343074	0.000205855545430871	0.0013532848938284	0.0281156995929024	-28.6217847176332	7.14768975713289	-6.19824802062781	4.25224499517313e-09	2.57535532932418e-08	8.3555365552616	-11.1262296365066	6.15703779423325	-5.86084024117908	2.36594790828216e-08	1.49543993568248e-07	6.83768785096126
TMEM145	42.4042829013201	1.83331727381884	9.94315216420757	1.28690001430101e-18	1.59518406217134e-17	14.4298364268343	-19.152697667759	2.98979682390953	-7.53873729857083	2.7958897403788e-12	2.55245056822143e-11	9.33104914809596	-28.274596721249	4.72929862538764	-5.73924471393415	4.32919059654155e-08	3.47456476942572e-07	3.02056582741814	-24.9735339241695	3.98958957458607	-6.31590733027128	2.30649335470186e-09	1.89712304902621e-08	3.78292087915969	-8.64680627096155	5.85442364596795	-4.05008158982997	7.7985838688737e-05	0.000455980092458884	0.159995144798663	-86.9936271064778	4.18289915664972	-14.339388011665	5.4640100066138e-31	1.7516234377524e-29	10.3780566705259	-70.5133773938561	2.87531547846137	-9.89841374310418	1.70762819462548e-18	5.17671199435919e-17	5.53281081607669	-10.1958048789135	6.2203440938619	-5.45185448409398	1.74916549872401e-07	9.75684515188251e-07	4.50540092736572	-7.3714048640864	6.28427700706481	-3.43965667805106	0.000734296490295353	0.00405535229986879	-1.21230839972758	6.80253493813665	8.00192646398346	3.13147981909732	0.0020512331374844	0.00914976284757136	-1.71736075855543	12.3281944604694	5.73601692917357	5.66639986996448	6.19397537512709e-08	3.86249241391379e-07	5.13077009017074	14.6678172367428	5.17233876522959	5.08930361985577	9.52602108954373e-07	6.09359468319666e-06	2.11872151877194	8.57328252121925	6.36282620736187	6.0254702781777	1.03138690175575e-08	5.82295155667366e-08	8.43119278301766	-16.7982867795277	5.24240671608839	-4.41711669244638	1.7843390375312e-05	0.000130446174984915	-0.467242218913489	-5.82826902370638	12.6116148314358	-2.3441359922142	0.0202382508683268	0.0811778741140021	-3.23919468817167	18.7543021857332	5.25460180694043	6.54266682400925	6.96583041677776e-10	4.03064336771642e-09	9.28910025028748	-27.1198971677965	3.27840481193609	-7.69645774413263	1.12738185354535e-12	9.70453083190737e-12	8.80121132066425	9.78747847658463	4.83199873908619	4.97396765152428	1.60692213639422e-06	9.43020691931294e-06	3.13658400992754	31.8139304064003	3.54473025465589	6.64231931242582	4.08552063634065e-10	2.89936820731656e-09	7.80165366211438	-3.97832427354234	7.63118316614949	-3.66367709920339	0.000332765251906916	0.00204423411358676	0.0280591091596216	21.2126823052608	3.03856825485795	7.11416706424658	3.08304924002469e-11	2.46732405464242e-10	8.35389795938277	-24.2768572098489	3.74938793735454	-7.13557259209385	2.73610377796415e-11	2.7926782934097e-10	6.83193708641194
TTYH3	-19.6723388291483	4.97588396677859	-8.04463870050714	1.47441065110368e-13	9.77333643714361e-13	14.4251742003511	15.7181989942325	5.2309473539671	6.32875726493635	2.15657283439338e-09	1.23822576121938e-08	9.33099508354946	-20.0008972812697	4.73319344121425	-5.62079402357554	7.73978581107664e-08	5.88181542972554e-07	3.01926787059083	71.0787122573376	0.429884232155373	7.2630907070177	1.338637051437e-11	1.51708008639345e-10	3.7753103359429	25.0764346505355	2.5166246745548	4.5516550890833	1.01583849295492e-05	7.77276695981144e-05	0.158312606153686	-32.5453449689228	5.04121853995742	-8.01524460980638	1.75325658785955e-13	1.31979288084758e-12	10.3524974360026	-17.9832898264343	6.09788443106984	-6.25055595235551	3.24240465039739e-09	2.05508405094234e-08	5.5260548994059	20.2384606614707	3.66296745415082	6.14318324570295	5.6487358608817e-09	4.32791881988839e-08	4.5044618515073	14.54372745283	6.3328058609652	3.38273178316429	0.000892548113651327	0.00475741364352327	-1.21278333057271	8.7474204082909	7.09808477743452	3.29945190069558	0.00118229156259999	0.00588035874826814	-1.71936251156216	11.5019064958435	5.88440581963141	5.61653888142333	7.90190446795291e-08	4.8303367805196e-07	5.12897471199971	-17.5776133720806	5.76065185612044	-5.35907894529873	2.71854211044649e-07	1.89313706517734e-06	2.11315775499863	7.14913453947173	7.64269897300233	5.88177767524241	2.13050574494297e-08	1.12858129584918e-07	8.42411523205053	22.985850570993	3.07121908836144	4.68852436101887	5.65804651163008e-06	4.96235588708688e-05	-0.467254229783424	13.8925231709246	7.852834915414	2.4433227505724	0.0155851028182312	0.0676000804977398	-3.24118495854096	22.0984199113131	5.67028771715172	6.36837548521055	1.75210510494052e-09	9.54418190952951e-09	9.28655305765794	-43.0666818231373	2.63655494962092	-8.8668917294996	1.05052554286611e-15	1.2195278830608e-14	8.79959741101311	5.29677968131744	8.4500036997845	4.58246037187822	8.91416316905806e-06	4.39250902447048e-05	3.13527450408416	27.0238764595576	3.76523399093973	6.55030640891512	6.68769608904283e-10	4.57717408400992e-09	7.78734935782555	-26.6518922191748	2.40100131705945	-4.75548429480864	4.23080459254326e-06	5.04261282418938e-05	0.0260864169361161	-63.1610124701865	3.47086206134138	-8.95971835468015	5.94705179419935e-16	7.78700819437652e-15	8.35054548085209	7.38082870919404	7.32975880850849	5.597459461537	8.67054274956468e-08	4.98087409444611e-07	6.82108488435531
SCCPDH	-23.9433249718888	6.02406417710303	-7.69830481468773	1.11539767851288e-12	6.54225893874329e-12	14.4169296511776	14.6870742582012	5.58267618616125	6.28280939675541	2.74142290541854e-09	1.54383210160774e-08	9.32670626671838	-30.211323111943	3.50789395761986	-6.47079072294902	1.02071625344845e-09	1.20117199614672e-08	3.00952898829155	8.08514454155017	7.56184043981209	4.87656129667133	2.48328936287842e-06	1.23181752477864e-05	3.75399939724724	9.94149590579818	5.42552133916186	4.02369963684008	8.63980376455183e-05	0.00049734597934644	0.155364913142083	21.9301192910769	4.01409590338319	7.58774299014807	2.11037519159768e-12	1.41316600464968e-11	10.3421641300547	-13.2924813536403	6.62690086163483	-5.93794030015933	1.60652162501325e-08	9.09302650870008e-08	5.51899821546062	-48.8760419361502	3.40698328171402	-7.59800696236031	1.98942601952912e-12	3.11276811695187e-11	4.50340883042141	14.0262866584353	3.86895732937743	3.86753494239498	0.000156848608139466	0.00112455210308733	-1.21726344165351	11.7001029453906	5.30907908553818	3.59306321679165	0.000428770655015635	0.00259824303495623	-1.71945644544848	-13.7268160356947	6.63450280627271	-5.71622331334493	4.84957198403504e-08	3.07047815288848e-07	5.12076645592991	13.3782592980698	5.64156373027117	5.03897578070885	1.19793021058759e-06	7.51214695295958e-06	2.10986266876653	8.51167360037706	6.18407006956368	6.02923702081985	1.01181540307063e-08	5.72114173170602e-08	8.42184740023522	-20.0015695366126	6.31492017551231	-4.17061582901716	4.853778999594e-05	0.000309244765959284	-0.46928651014065	10.775616075448	6.68373576409173	2.60756737882485	0.00993780296819194	0.049872303154813	-3.24272203329121	18.3487608345437	3.17635779823994	7.49048198778198	3.68511484223917e-12	2.98990117672874e-11	9.28312962054304	11.1164737745131	5.4230589486541	6.3173932947776	2.2886460838029e-09	1.37195785657739e-08	8.79916702788051	6.68992791971081	6.44873683576625	4.71925742691671	4.95310519564669e-06	2.58693078476753e-05	3.13292989238693	18.8630838516263	3.70977545951754	6.77526856938694	1.99133898992258e-10	1.49598503512298e-09	7.77790110638167	8.74893878996215	4.86317569644514	3.79892641616212	0.000202708894388367	0.00133495892904169	0.0207714587797705	25.4360868782578	2.88553557165613	7.42363513041506	5.39499898654457e-12	4.72051832893265e-11	8.34702479364456	-10.4066415825201	5.99988181124206	-5.88973952910451	2.04713270180816e-08	1.30875715881787e-07	6.81430789146402
SLCO4A1	40.2667618637273	2.15086946547794	9.58499511234799	1.22758304567596e-17	1.34263886838834e-16	14.4125881778607	-24.7504515089429	3.02826924765321	-7.69693055394809	1.12430208229363e-12	1.09927379755195e-11	9.32544701667275	8.41860400141792	6.24335852455652	4.82334721755508	3.14209169684217e-06	1.61983248474914e-05	3.00673724910256	-18.4673786183443	4.92888920089155	-5.65303087494685	6.61278747371136e-08	4.37039437539834e-07	3.75327589546162	-16.9532622703028	5.58734878034256	-4.30748409229513	2.79881680409234e-05	0.00018798073610147	0.152967726852711	-36.0489323765117	4.06104963390967	-9.12814159002165	2.10770434068685e-16	2.0808450995312e-15	10.3364234863469	25.7708910645843	3.6030152657991	6.66094377145594	3.69595999804229e-10	2.72879746778026e-09	5.51150614129259	28.1187797929659	2.58562026154166	6.65375250557053	3.84183831705597e-10	3.74974175547475e-09	4.49568397795546	8.91124032370589	4.86700731024704	3.5925237152059	0.000429595784094292	0.00261889102041307	-1.21828786003854	9.31713151484822	6.52210442974145	3.34572133503828	0.00101197985353911	0.00518111392660957	-1.71989286535922	25.602710809431	2.81169072974101	6.9404542104992	8.06884807041540e-11	7.60813270158006e-10	5.11676648020903	31.2906299044962	3.59565022928579	5.73341765978401	4.4554959378503e-08	3.45657250922517e-07	2.10395209200954	-14.4785168643476	4.26030227985677	-6.70847032818686	2.8600407824548e-10	2.15643688175493e-09	8.42126364564297	46.9225768835017	0.779861798933356	5.66335051611338	6.28715858253741e-08	1.00926814789787e-06	-0.470227929866413	-20.4851805776631	4.87918961933895	-3.4314832604093	0.000755277275604046	0.00744993217209437	-3.24524265566137	36.8069451144771	2.18732729200518	8.00559094368164	1.85578021630557e-13	1.84272503487175e-12	9.27742164656965	-13.4391289652964	6.71713976583318	-6.16837208941712	4.96150788169602e-09	2.86939253127013e-08	8.78841287160471	9.22582443928845	5.64994049236304	4.80706334853545	3.37548725291432e-06	1.84502380173994e-05	3.13057615137236	16.0637024303886	4.97235401153281	6.28003259567743	2.78137773073112e-09	1.70676842486449e-08	7.77671658722966	-8.16303203726642	5.23728919940117	-3.82679925335706	0.000182724051845664	0.00122652365395977	0.0176487400236969	20.0172194657051	3.82886043129437	6.76974337412126	2.05202078391056e-10	1.47692541066492e-09	8.34111800544758	15.6397922648115	4.50134039467957	6.04492734206408	9.34135175754432e-09	6.36215630080369e-08	6.79309807763936
FZD1	-42.7380840339693	3.23257435186532	-9.91907395346764	1.49857537310943e-18	1.8311179476899e-17	14.4054157963326	19.2415008010821	4.4482108165246	6.49603818514801	8.92761254913427e-10	5.48136739670566e-09	9.32332138229643	-38.6147719811045	2.62310476821536	-7.48136086983776	3.88221634065223e-12	7.97605994407297e-11	3.00462469101385	12.2901907739763	5.43215558717545	5.20043752119743	5.71243936698223e-07	3.16896934749149e-06	3.74324392770155	-18.4776695618687	3.77215812738954	-4.97944264481376	1.56781406545356e-06	1.53332394158253e-05	0.151927279853395	15.4495636783672	5.39120627279923	7.04649124167177	4.49144601506952e-11	2.54606563740424e-10	10.3273127090851	-29.7413644541075	4.86170473760321	-7.0428981658603	4.58183739679855e-11	3.92286861079698e-10	5.50398475630348	19.874572811352	3.13143761113224	6.33401229072601	2.09805947796054e-09	1.76311410309825e-08	4.49396927505148	-15.2286776576181	4.19778404655547	-4.03108233662356	8.39606318355384e-05	0.000657308637724397	-1.2189052743375	12.6799564782244	5.04361463114839	3.73053966476714	0.000260879039479333	0.00173030116791405	-1.7245138190465	16.309982748552	4.35713012014651	6.15866320062916	5.21608510012325e-09	3.83337584828557e-08	5.11665948633988	11.2863545888308	5.88730652064622	4.90024554738261	2.23510707767669e-06	1.3362730202873e-05	2.09900175085581	11.2791360293103	5.52608293699055	6.11101087182554	6.6636343201652e-09	3.89635532594225e-08	8.41863405417055	-12.1240564781608	7.52110369897817	-3.78156134112699	0.000216188934660149	0.0010868876769124	-0.471765349959697	9.12165032703735	6.87213788102283	2.55968390903583	0.0113561100952915	0.0547251681309164	-3.24530962402438	27.5970162846993	2.6939189553344	7.78387426163567	6.78997685075304e-13	6.22935705156258e-12	9.27564783393383	34.4622216126499	2.18998044738127	7.1458314563136	2.58378398294607e-11	1.95289255513187e-10	8.78212021867148	-40.8937788774298	2.50815499034904	-7.27509620074079	1.25110520032699e-11	1.95480806930643e-10	3.13051104254382	-11.739387619708	6.12186866723339	-6.1668283659715	5.00115453203357e-09	2.95513135378001e-08	7.77070987473128	12.3043223215251	3.6913327368889	4.01095851945112	9.07639652976296e-05	0.000680485750578196	0.00984713953093053	31.7392131149845	2.74719219389189	7.35285062208599	8.0633305413062e-12	6.88251840235746e-11	8.32623667365558	24.8251522151319	2.56130052745238	6.74681700227597	2.32388854203669e-10	2.07734780248087e-09	6.79184547661338
FAAH2	41.3818529444117	2.05493079613777	9.57143791410777	1.33641448043294e-17	1.45454048231316e-16	14.3904431678982	6.06766413845881	11.4344842321487	5.96336558572128	1.41304110769591e-08	7.06900744280517e-08	9.31833527324407	25.4002819800071	3.53700592571622	5.49690474838195	1.40954129033382e-07	1.00542472090563e-06	3.003705831868	-33.2296225727701	4.38464556191541	-6.034958523426	9.82781958387084e-09	7.34574955575796e-08	3.73888005897892	-47.730999409095	2.94691366102502	-6.02398613372435	1.03919984464303e-08	1.6899873858364e-07	0.148837901065369	53.8324416704879	3.00674170582038	7.82651812530769	5.29724610875987e-13	3.82498884073302e-12	10.3256923920004	22.6786768828964	3.97626978657693	6.4497717441669	1.14086878086363e-09	7.83232745803976e-09	5.50251626577192	-28.4422138732645	5.59810752706112	-5.84743726026853	2.52984610100297e-08	1.70737828813001e-07	4.49245738222082	6.83027303522531	7.99892372224919	3.25346362452013	0.00137774313942698	0.00684332255718941	-1.22667260190238	11.4126145297338	5.48673817343866	3.58408750864352	0.000442694503046263	0.00267101129041866	-1.72510333012673	-8.94914847417954	7.93897603882001	-5.34778757676552	2.86746458252227e-07	1.5962791857594e-06	5.11525049187349	46.0177613183067	2.40541011913702	6.19041354744385	4.42797333638301e-09	3.94556473967163e-08	2.09583635283249	-12.5309199082405	5.31448666234606	-6.33255298017152	2.11415019698375e-09	1.35392994245412e-08	8.41599067708041	19.6721242104493	3.75992868801936	4.41297231851067	1.81522796863946e-05	0.000132270955049914	-0.471915114187595	9.00537100806365	6.17820817220084	2.6744412714736	0.0082232893138809	0.0433959392552769	-3.24639583927615	28.5304366867879	3.12650994877656	7.36067717063131	7.71359783950287e-12	5.9634717600481e-11	9.26460131738025	15.1235600617601	4.76172846304863	6.41832962784504	1.34700187857942e-09	8.30688389023326e-09	8.78033369657062	-43.8118902493138	4.50294301920713	-5.85128432363673	2.48169759657122e-08	2.11503578207399e-07	3.1247243002548	-47.8183784726348	4.04518216716684	-7.94836953434484	2.59755075399829e-13	3.05678019109756e-12	7.76988858433155	11.1154652296632	6.06728708658098	3.70767659292588	0.000283622764292455	0.00177758177440822	0.00898303049927307	-59.2015884776736	3.28583740125822	-9.15063690024097	1.83416078332966e-16	2.53041765245429e-15	8.32503542931494	-9.85156588649742	8.19694153863079	-5.57070509685724	9.8726063656476e-08	5.60502781756563e-07	6.78916914953102
SFRP1	-51.5396313269853	6.53330433208566	-7.75745819375354	7.91638507153379e-13	4.75323960484559e-12	14.383003829799	9.53767857356146	6.25166545279423	6.22028116560179	3.79392901540633e-09	2.09945794126354e-08	9.31645581273246	-36.6607505161159	3.30045579402063	-7.46778465966341	4.19505058107953e-12	8.57142569276982e-11	3.00122036453721	12.2687695533062	5.39460451638947	5.23623281301237	4.83741105493689e-07	2.71186722255658e-06	3.73787846377498	-19.3954557680448	4.47014926318313	-4.52504239941278	1.13665654184983e-05	8.60280894225015e-05	0.147504686472699	-18.1821516225138	5.30577243893103	-7.44988638661781	4.64585652770053e-12	2.98555157966746e-11	10.321665016989	45.4919097060613	1.90201542884685	7.50964134376386	3.3027551859337e-12	3.45642934843118e-11	5.50234144897151	34.7695809451718	3.24858808764214	6.30193261869126	2.4811704042059e-09	2.04884804066033e-08	4.49142485209783	7.17976172147976	6.57676974760915	3.33549182617729	0.00104753214056901	0.00545269101882959	-1.22882003749152	19.0920002923942	3.32919977508359	4.15155734779455	5.2351935862773e-05	0.000463093599148897	-1.72856261387947	-18.8864006249097	5.91262174518177	-6.01874919745688	1.06723494147005e-08	7.42273878244383e-08	5.10827037299735	18.8162474967517	4.21524276736413	5.40419634583216	2.19518382379859e-07	1.55291507535175e-06	2.09127530741406	-14.2511884579757	4.73245403408423	-6.47812609465863	9.81787507458153e-10	6.71128764289409e-09	8.41355677016915	-16.8349584771556	5.71588502238627	-4.43017572802989	1.69027664874357e-05	0.000124631370081846	-0.472362346703392	18.269920999571	4.83095261690904	2.93009120894637	0.00385900288937974	0.0253129566397904	-3.24916786867343	14.0540491703784	5.05576187510051	6.61692771101014	4.68245387424894e-10	2.78154714702456e-09	9.26228646786139	65.8827776189303	0.736399152816652	8.42288667181991	1.55137172962183e-14	1.60846682301683e-13	8.77822518822799	-14.8232760846314	4.88383296885905	-5.16077298532479	6.86203231870912e-07	4.3920156366907e-06	3.12306097095652	21.5248626929197	3.40411742335265	6.91952418132672	9.05306869355295e-11	7.19344973969208e-10	7.7635715881173	-10.2306263764837	4.25807690983417	-3.97340289704662	0.000104889430617173	0.00076781265614513	0.00635743603226313	11.2815525164599	5.32950729141549	6.30892628883508	2.39218688974869e-09	1.50096945680745e-08	8.30286215664012	11.0732089257323	5.55289559693996	5.8128076523939	3.00651223955015e-08	1.8624789980678e-07	6.78650673142762
EEF1AKMT1	-26.5270032083123	4.03907733963535	-8.78498635364964	1.73265278763768e-15	1.46768978731101e-14	14.3763096116264	16.6664708991971	3.41546015302847	6.89574809122116	1.0315295886077e-10	7.4195642105142e-10	9.30745165757339	7.23302240844819	7.31957044027283	4.68168428661381	5.8276383572994e-06	2.82542953124868e-05	2.99882137881197	10.8477278954066	5.590427749547	5.14687752372517	7.3156656613957e-07	3.99088342877899e-06	3.73581077485655	-11.644900777179	6.14123341051033	-4.00364077125076	9.33657258344653e-05	0.000531422468065967	0.14678808047335	10.0433748594313	6.77947657545768	6.64575436795668	4.01075033069354e-10	2.02369654858512e-09	10.3130341065376	-52.5831017950808	3.65078822412301	-8.24179021200173	4.58296274202973e-14	6.65723077475048e-13	5.49899262463628	-10.6756929642295	6.29458732576773	-5.40566109272323	2.17995519407315e-07	1.19741901255933e-06	4.49129105736469	10.4164600288196	4.98708219983293	3.56907553277448	0.000466938148212989	0.00278863061106216	-1.23453025133485	11.6296095101543	5.27256733264015	3.5948087305478	0.000426111233690901	0.0025877500942056	-1.72953088677773	52.9041202377947	1.43484869224683	7.52519090744796	3.02150708723159e-12	3.35402319056275e-11	5.1037982774138	19.9218901411073	3.77244864938522	5.59094559647808	8.94932235796263e-08	6.67641936852197e-07	2.07727747937529	7.46467809693249	6.4303077316869	5.98876304043648	1.24262764485038e-08	6.89689254027403e-08	8.40692897561003	49.123888172648	0.796123229023259	5.6289712120575	7.43731169922531e-08	1.15880795134857e-06	-0.475909069998846	16.2958345568159	5.20103437809092	2.8707917866582	0.00462037957272542	0.0290394109934224	-3.25065851239468	-36.8035429417752	3.15072648596848	-9.04675380282444	3.4820993574797e-16	5.26372634580536e-15	9.26024633658376	50.7872707712827	1.78087054026474	7.7671901916077	7.48136290873522e-13	6.56148463913916e-12	8.75750952119745	10.9856065234485	7.13050361008859	4.65557954567733	6.52112980947001e-06	3.30830942039324e-05	3.12199175790762	32.8746954397075	2.53336637172225	7.44685637146359	4.7267786258318e-12	4.56553613418005e-11	7.76350804283681	14.3425602930769	3.34903183830019	4.07842679102858	6.98202644914054e-05	0.000544315073840754	0.00618588806498988	-19.8523007884614	6.55356017348914	-6.17159881375507	4.87963136924915e-09	2.92201650860673e-08	8.29879168146509	14.799266897762	3.78602284730844	6.29733727139859	2.54140125943175e-09	1.91179180379101e-08	6.77481675704172
GRPEL1	11.8409926951067	5.94404841138096	7.49467180094445	3.59792527866069e-12	1.98214589672784e-11	14.373664434545	-38.8669365958303	4.35669616122922	-7.22483371304772	1.65993989791768e-11	1.35565808939749e-10	9.29747537608746	-48.9999227620635	3.4850494104857	-7.59447136245184	2.03029396131741e-12	4.42382020165177e-11	2.99876763925772	-28.9297527602895	3.33907524785165	-6.88352480594734	1.1030222598485e-10	1.11562251413145e-09	3.73573119959014	15.9367028425969	4.03822499832298	4.37345230058265	2.13677717258831e-05	0.00014796949805956	0.144750208201138	16.4826240461462	4.95490602801333	7.0957168085034	3.41670428409607e-11	1.96376883015846e-10	10.3122645057927	21.3564736432797	4.32594966239723	6.42584875613902	1.29460220300487e-09	8.7424831578222e-09	5.4884182866424	-24.243093719465	6.55356017348914	-5.54659795764577	1.10940885709812e-07	6.43941998428024e-07	4.48670873611947	-12.1962534751331	5.65961454092965	-3.54105366746106	0.00051557063112833	0.00300664190322407	-1.23645180516726	24.0174365609411	3.67582050334206	3.90357637267908	0.000136891976838959	0.00102425680322966	-1.73063302787203	-9.19102516482061	9.29326972327891	-5.18000461685425	6.27904277393794e-07	3.28406006498133e-06	5.10065658168313	17.0416336770451	4.43311007071093	5.30221498486878	3.55351098689446e-07	2.43656844313427e-06	2.07323685576583	12.8100173309894	5.44373707545569	6.12666074644412	6.14939085768493e-09	3.61256473977531e-08	8.40660113126041	-16.0743848472767	11.7655328252515	-3.48136887866314	0.000635468138775637	0.00272559882975048	-0.477093051867334	12.6696138870099	7.97674923789259	2.43337556990781	0.0160045530586188	0.0688306838558022	-3.25323718822858	13.0013814915235	5.63472886307792	6.4598433666609	1.08165354429732e-09	6.08212043355894e-09	9.24818979855073	9.48023232624897	5.69374452563509	6.25574965923436	3.15605324903161e-09	1.86290635165061e-08	8.75489606827599	-46.4463866288567	2.19974297988764	-7.47292154630426	4.07385398976102e-12	7.00276041753066e-11	3.1212468448653	-16.5680342446864	5.33137763083062	-6.44687349490415	1.15849179487237e-09	7.5890396145603e-09	7.74842198404987	9.31702484578852	4.16657047240597	3.89591234164915	0.000140922245961563	0.000983810122620271	0.0059826969414436	8.45240890268523	8.26324173008918	5.8611329839524	2.3624867173472e-08	1.28502690486228e-07	8.26538227618219	11.3145158285369	5.04463128626719	5.92383513379668	1.72481612791115e-08	1.12067843465212e-07	6.76492360097733
ZNHIT2	21.4304457609084	4.12700811731779	8.0351083613807	1.55963019649905e-13	1.02954050131026e-12	14.3716782208298	12.3691018621648	4.76464876278664	6.44173067164349	1.19042453676909e-09	7.15537507122627e-09	9.29322463047061	-42.59715561563	3.23257435186532	-7.04742072976844	4.4683507789046e-11	7.23496680543682e-10	2.99862039070411	-21.3009796234352	4.89259400355312	-5.61175293762822	8.08821191963364e-08	5.22781530564501e-07	3.72879182697426	-28.7188241995522	3.91833680680174	-5.08596976945549	9.67218249716916e-07	1.00374760872948e-05	0.14235211417793	-33.9158080142115	4.14138030126334	-9.35648325648562	5.11540545150774e-17	5.33839693330406e-16	10.307941174903	26.6591703677654	4.65982826404819	6.08096401470024	7.77193597756316e-09	4.61189988115397e-08	5.4816661208189	30.6407806301704	3.76523399093973	6.00589324688437	1.13923966326932e-08	8.16796766287439e-08	4.48507170321622	13.5359629294211	4.39525616706169	3.65913773668317	0.000338269312692033	0.00215328947740764	-1.23703743163503	8.95003690590507	7.53831297342794	3.16159220190761	0.00186125985654241	0.00844073778845005	-1.73520748524369	8.60806297568136	7.20877433322891	5.35390294732846	2.78584875636029e-07	1.55394643629777e-06	5.09703401233893	28.916180901314	2.91682135543138	6.03612251645239	9.76976142718908e-09	8.28202572049555e-08	2.06278101617812	-26.1720080876258	3.13859920774735	-7.53208814281199	2.90446889250292e-12	3.13065265360025e-11	8.40466215916587	45.7885163112353	3.37175008814659	4.17996946079241	4.67645319148277e-05	0.000298971414350612	-0.477965182962665	-17.3520029083605	6.22186225385478	-2.87509852463971	0.00456077154202525	0.0287619939642926	-3.25337268763301	-44.7918598874151	2.82893330447797	-9.19201597945156	1.41992088070554e-16	2.24689891420582e-15	9.24812089668301	25.4005826675397	2.30587693428155	7.51681264166113	3.16996705242317e-12	2.60030532623771e-11	8.74957667190661	10.4062338946656	5.99615754232073	4.73029666107824	4.72124004258348e-06	2.48209961899441e-05	3.12121012874275	21.2881561982659	2.87739534835217	7.20884488923426	1.81579856342987e-11	1.61282235458787e-10	7.73557833045519	8.6455823849007	4.50183750489162	3.84996707405949	0.000167549574978781	0.00114044115830585	0.00330212805283026	22.7204786458498	3.21024037571163	7.0239709954417	5.08846010214051e-11	3.93667551314005e-10	8.25459990444974	13.6013376064688	4.71713228649017	5.96857623628011	1.37630735638652e-08	9.11221653878219e-08	6.76182305025036
SETBP1	-38.9082215318068	3.15391056927808	-10.0428507953779	6.84390335587094e-19	8.89866967809979e-18	14.3445520830761	11.2771310349938	5.18591637757584	6.36040367347698	1.82699085036975e-09	1.06377400452636e-08	9.29234405005839	8.13718422048623	7.26125391373393	4.6880649450589	5.66928629004416e-06	2.75704262649227e-05	2.99523970740652	-52.1779070044443	3.02005527201937	-8.17263200744079	6.9139915910771e-14	1.06536588660299e-12	3.72503408123099	5.38683659800659	7.64266938546603	3.7600188185597	0.000234093358676494	0.00114995398916555	0.142030500747935	-16.3604777317149	5.64741797247433	-7.30482345317111	1.05796323090675e-11	6.51000430446533e-11	10.2889438306625	-36.7551137932122	3.52549479613024	-8.21713778083491	5.3073017918223e-14	7.57138859201657e-13	5.47986958580443	19.4697227748179	3.9055542018549	5.96564801346681	1.39683380568326e-08	9.85023889772597e-08	4.48493348964795	14.8199065682749	3.75911164828055	3.84180352973807	0.000172754676308985	0.00122055172191453	-1.23740111001064	20.3974609337788	6.55776929856709	3.22536388941184	0.00151155039520395	0.00716349031813733	-1.73583296110893	29.5410053497652	2.98526862378274	6.70410401005324	2.92833232826156e-10	2.56223336894792e-09	5.07990964389774	-24.8130906773593	4.79136475303571	-6.05905659760474	8.69208157966647e-09	7.45340984648417e-08	2.05769360975392	9.3876514053588	5.48673817343866	6.12384400776652	6.23898115355418e-09	3.65941502360938e-08	8.4010691876725	19.0792522414797	3.38756837550952	4.64367121822413	6.86332903049676e-06	5.81818378907461e-05	-0.478320169383232	-35.6327659834312	4.95411357508977	-3.60148809883055	0.000416077528426142	0.00460949444600004	-3.25419800398657	-39.6935223674785	3.00387207444885	-8.67793159254603	3.32413470174285e-15	4.32214996883954e-14	9.24743746318902	28.2532561742313	3.20239818895779	6.82811704061993	1.49336354334087e-10	1.02459801288504e-09	8.72244923304143	-39.7493100775841	3.33927713678843	-6.50834552881415	8.36245292517543e-10	9.51954335033236e-09	3.11780535318	-8.93023940317415	7.18303072939478	-5.92869227937485	1.68314837989255e-08	9.15514545396457e-08	7.73404402810244	15.6895675507719	3.91537863404056	3.92609832154187	0.000125672812494736	0.000895278350058286	0.000427741857376596	28.2318546697235	2.29958595304329	7.63490587132969	1.60860992138849e-12	1.48926574962739e-11	8.25417369046878	10.2986268807093	5.53898487102379	5.82289634742774	2.85923840570036e-08	1.77901080055735e-07	6.75808754912614
ERV3-1	-22.6881908182837	3.81360435325444	-8.79047474207687	1.67560605366827e-15	1.42152556157591e-14	14.3418845785797	6.76062911533021	6.43151637156396	6.20069781693605	4.19871454610783e-09	2.30289377956632e-08	9.28694043420298	-16.7766133788513	4.97189308688855	-5.34426801412588	2.91548797235791e-07	1.91775847993071e-06	2.99260888528169	-31.2144475996167	5.78937151839683	-5.43235315910088	1.91982215859063e-07	1.15209983868946e-06	3.7174704453537	6.42159173538395	8.18773204332558	3.72789270800205	0.000263421039404363	0.0012771512888288	0.137745963119015	12.8134829397365	6.07874551454051	6.78022647586256	1.9383951859699e-10	1.01429346597937e-09	10.2874388812961	18.0855737917239	6.68760250438428	5.53769671348708	1.15814204419412e-07	5.63709975786632e-07	5.47544482604663	-7.62536837152404	8.93647625745944	-5.0062843565588	1.38905803601208e-06	6.44606133517085e-06	4.48186428206236	15.1056770121049	4.17393772553042	3.70298268926416	0.000288518467757575	0.00188008880041092	-1.23757627907532	-39.120402551838	2.70890876861844	-4.89199088113298	2.31874717391389e-06	3.49566803678153e-05	-1.73788236144028	-23.3393806923033	4.8525217012536	-6.71937702017092	2.69623392130185e-10	2.37217552255863e-09	5.07432688042246	15.126510013396	4.72152977921579	5.19817839407004	5.77255251956236e-07	3.83781858809521e-06	2.04322390454455	-27.8028020990635	3.05025198692843	-7.71317870598719	1.02337914549062e-12	1.17456972706721e-11	8.39492934032569	-9.28916054804997	7.08605920418012	-3.9020665847243	0.000137677159180253	0.000746319916333769	-0.47947942756135	11.6420104795081	5.27256733264015	2.84258833156237	0.00502865262579404	0.0306124217252009	-3.25501102546254	31.1643058556071	3.26943712211355	7.29367657015058	1.12666331397164e-11	8.51562054923278e-11	9.24578637205578	26.0659013109113	2.28061202983488	7.52113551271117	3.09248792492151e-12	2.53861628332777e-11	8.71831973908448	-18.1813653457668	4.07501867163823	-5.51320192099475	1.30328882322336e-07	9.59702317615828e-07	3.10782239501838	-11.9618733904294	6.35502217643602	-6.12247849762203	6.28287283607897e-09	3.67935587187911e-08	7.72764476869644	7.07561344865407	4.72690648623118	3.83338172016908	0.000178285032776575	0.00120178116353805	-0.00027594295829747	20.0656839780895	3.28592356882029	7.04124133893585	4.62412093689055e-11	3.59739840808584e-10	8.24321797080227	-16.8597600368912	4.50452662848057	-6.41548705837678	1.36734988591619e-09	1.0833917135853e-08	6.7569820816348
SPATA33	-22.5839162448082	4.63336017207389	-8.27844376620609	3.68345517576064e-14	2.6214683309114e-13	14.3373015121473	12.8632555488695	3.88029925194856	6.700808850198	2.98093162289462e-10	2.00212361137943e-09	9.27622085304642	9.05659347344136	6.1051287112755	4.84696965294611	2.83106218252458e-06	1.47310306475019e-05	2.99193759044665	11.949874540992	4.87296573641028	5.33504712111069	3.0450499852955e-07	1.76837988734808e-06	3.71516976709341	-13.2612714114716	4.46748634718037	-4.37454076838723	2.1272304882994e-05	0.000147399896443901	0.137610731048972	-30.7727970012059	4.43893809156318	-8.72350497680766	2.5198147214053e-15	2.25973095112521e-14	10.281299662682	25.2524073583301	3.13653389265596	6.96772675233463	6.94325626934436e-11	5.72921353112468e-10	5.47388813453893	19.9418599888935	3.74393417748556	6.08964594480254	7.43433945449871e-09	5.57001282433765e-08	4.46714705499393	7.04571878733089	7.24812084790869	3.27909757155627	0.00126537286810165	0.00639623911034979	-1.24388206158197	13.8501282678658	5.22549678533152	3.81556129131032	0.000190545810429394	0.00133441874522933	-1.73790393289771	39.3830124649879	2.11250676111405	7.46067974873385	4.3685760475891e-12	4.75471554994186e-11	5.0659006502795	11.6221031970414	5.86835756275787	4.88482819877383	2.39377294798008e-06	1.42350378505681e-05	2.04280775446863	20.3510460312489	3.55684351008675	6.6197270704858	4.6126452279372e-10	3.35672995191568e-09	8.37030305718388	-10.1812645606227	6.93198482771692	-3.93264693407297	0.000122578386714248	0.000674019386577275	-0.48030355100139	12.2727421046305	4.86352676301479	2.88825410241838	0.00438301554354343	0.0278773782233583	-3.25587842082567	10.5434037146379	5.91695611891482	6.4335310402296	1.2431365675956e-09	6.93075039884883e-09	9.23832403173629	15.5711240466868	3.7885001903488	6.76423434493265	2.11433853519588e-10	1.42523025369458e-09	8.71325100193547	-15.7053832025733	4.71052949402149	-5.21569469545377	5.32210912350379e-07	3.48435735808734e-06	3.10691843346423	-11.4772043404008	6.31533052307947	-6.12623713383071	6.16278334197405e-09	3.61472192234818e-08	7.72439130455433	7.96608616252452	4.20390352408464	3.89217251553379	0.000142929593351542	0.000996576589643629	-0.000903023274680059	21.4336594575681	3.46089402831438	6.93001587065661	8.54574167270909e-11	6.40700901214668e-10	8.22088983860099	16.8707126937019	4.83098450085926	5.96525446059041	1.39961532948407e-08	9.25006434580823e-08	6.74172595613029
DNPEP	15.2275679878757	5.16361811166126	7.66607554041713	1.34382680615854e-12	7.78791264909332e-12	14.3371201282278	-19.4937045186462	4.05050907440073	-7.01356189993033	5.39024328541505e-11	4.052126286529e-10	9.2692255316594	-21.945653160196	3.77871663289409	-6.01931755837036	1.06415679706212e-08	9.92744570397648e-08	2.9916905850666	16.295767930831	3.84728875066952	5.64362482646794	6.92390980141759e-08	4.55025795524468e-07	3.70933062683013	8.25616669090548	7.02393865613311	3.80891580847428	0.000195319435781888	0.000991799556478262	0.133518779118912	22.4372734142979	4.01396976859376	7.4776105222962	3.96625173615785e-12	2.57702413328928e-11	10.2791024711415	23.6122153467051	3.26292341382062	7.04016462412317	4.65180578069073e-11	3.97667013711768e-10	5.47127301131239	-16.4862494363066	6.0087741516501	-5.51904600422392	1.26712504539302e-07	7.27911792296833e-07	4.46693403971015	-40.5840122627037	3.23433303928396	-5.03869313727459	1.19946768448825e-06	1.76301205377483e-05	-1.24737091544831	20.4478245435089	2.94235217829414	4.1217550054543	5.88962015690589e-05	0.000510240149715127	-1.73874064449303	-8.16735381744695	7.98089685862368	-5.31237456825645	3.38793022419252e-07	1.86737893187212e-06	5.05848966672597	-35.3863768950251	4.90630254406947	-6.58858262939435	5.45057144035715e-10	5.40502888787772e-09	2.04040169444206	7.19712618931205	7.4510549140979	5.87823981682916	2.16861129957428e-08	1.1471326532978e-07	8.36782701373886	-22.057179232221	5.84935415215952	-4.47718417924233	1.38959361194682e-05	0.000105529655104689	-0.4826300363398	8.13996158363577	6.41503746087974	2.6060321399559	0.00998068495643125	0.0500072663682472	-3.25767836149926	30.376076479143	3.67189641136077	7.11818714425525	3.01473461173845e-11	2.16146396713073e-10	9.23025634070207	24.7925785518741	5.26385521820784	6.29870835807927	2.52328173068322e-09	1.50622024081283e-08	8.70983983956165	13.598461684581	3.70874879439302	5.25399802917001	4.45302167521529e-07	2.96955835997986e-06	3.10151698113663	-49.6378526771422	3.73970920567241	-7.95712948882754	2.46738030690089e-13	2.90666258751704e-12	7.71934271919111	7.93357815593689	4.78647134350119	3.807921977085	0.00019604300314555	0.0012964171565452	-0.00148492397817357	-26.6037827898361	4.50888928230656	-6.86485780781131	1.22173396502153e-10	9.00242015441229e-10	8.21792574438186	20.4198921800372	3.05643555258042	6.56959322022345	6.03322868830233e-10	5.01914237484719e-09	6.73633475431128
ZNF704	-37.8288609682267	3.4850494104857	-9.54111462161521	1.61585117122032e-17	1.74168460542357e-16	14.3354759335662	10.8166547287766	5.25852731623853	6.33392170191254	2.09905481923987e-09	1.20768723896029e-08	9.26196827382934	-12.513517667326	5.86842840983377	-5.05938275676135	1.09183744377804e-06	6.26893387688515e-06	2.98913570430724	17.0295155264445	3.70064143646126	5.74121406471652	4.28730068699237e-08	2.89873493721739e-07	3.7033112827938	-13.583313022583	4.98293329871034	-4.36771269531321	2.18780227993124e-05	0.000150847479820228	0.130959653273504	-36.7628707906951	3.89776679476461	-9.25849146857083	9.40460815176861e-17	9.66094001299545e-16	10.2704655861002	-45.2562104252072	2.95924111756492	-8.61185133706092	4.96276388604011e-15	8.42687882993355e-14	5.46985365455208	19.1423859589662	3.32937369321456	6.21785314701088	3.84195467804137e-09	3.05712171100068e-08	4.46341705723472	27.115662984895	2.63835851422739	4.08235072123268	6.87563410224999e-05	0.000555025861394363	-1.24762293313646	-21.2986906155471	3.51842965159245	-4.3132410602436	2.73398389270646e-05	0.000271596832653902	-1.73942718197276	17.652993712189	3.87996245745333	6.35343947061438	1.89497978325706e-09	1.4752543239369e-08	5.05320459879929	-23.9530710310256	5.47433453863477	-5.5210315892099	1.255062418211e-07	9.21149759050124e-07	2.03843550076706	14.3873148150638	4.72820343802512	6.24101007192962	3.40720963910306e-09	2.10353241471133e-08	8.36381338329039	-25.2537531117954	6.47453692061464	-4.15093775627875	5.24806207352261e-05	0.00032965867394267	-0.482813498791223	7.73646565392817	6.90449526661282	2.57302104583203	0.0109438822950133	0.053244636233392	-3.25834754468362	7.46803408595931	7.47542050930837	6.17388530252438	4.82241727229502e-09	2.44540395862378e-08	9.22781022616687	-23.0049886087232	5.08503788860705	-6.61939591754438	4.62084956577511e-10	3.00584243473978e-09	8.70921097102524	-39.9284502106619	2.60272158912707	-6.62943716955303	4.37835087913854e-10	5.2521378932978e-09	3.08893284728794	33.1517660443887	2.39469031349325	7.52486746417791	3.02710861437084e-12	3.03690860628787e-11	7.71731299218295	8.19725213315082	4.7173356644508	3.82942672566398	0.000180939735897371	0.00121820379823239	-0.0119458566033543	-30.3524484705462	3.96286165498523	-7.57643993497879	2.25199812471922e-12	2.04254399019249e-11	8.21460671467915	9.1251532809478	8.07055589726238	5.50538843646612	1.3532168357258e-07	7.50695525577174e-07	6.73061774270176
STEAP3	48.7589543215664	1.65823238085316	10.0715950040766	5.70319772879085e-19	7.49409586129455e-18	14.3309430437898	6.77971346272289	7.32759157343079	6.08306092163576	7.68904579283459e-09	4.04808847875709e-08	9.25894337365337	6.49733454463115	7.68957475221209	4.64495737892195	6.82555108995162e-06	3.2666601441227e-05	2.98618235568369	8.51298846669448	6.93577927284731	4.91093510816206	2.1311291019147e-06	1.07578625615205e-05	3.69929470887185	-13.0399502795867	4.7589530920747	-4.40344419326751	1.88820429879533e-05	0.000133068901815292	0.122956057201749	20.6617678269802	4.1295505936587	7.44886816107769	4.67289608742704e-12	3.00119912212643e-11	10.2663012269622	33.5417315606812	3.61578916950864	6.76350533288272	2.12272356403141e-10	1.62980757607257e-09	5.46652839941675	12.3595304910901	5.06355725921176	5.57254021045014	9.7852005377069e-08	5.76365877500835e-07	4.46215648173628	6.15817897985068	6.23401296749496	3.36586913316048	0.000945228455304363	0.00499288288228006	-1.24820270791904	-11.2480924165484	6.04921077317064	-3.56652323802543	0.000471182287902513	0.00281096770258847	-1.73971406567661	-8.34471309877808	8.86990747118604	-5.20586713190234	5.57044211345907e-07	2.94804761534867e-06	5.05234527007274	-14.029179517162	6.1889612058396	-5.05086018358414	1.13498656240547e-06	7.16982451313443e-06	2.03007810593826	-13.4233638345661	5.16587046136243	-6.32368520057105	2.21456871761491e-09	1.41256309969765e-08	8.3635373468908	19.8667178568219	2.96042682115153	4.81700581000044	3.2310638492683e-06	3.07793902064469e-05	-0.485449927099809	10.4084592767731	5.95560164448151	2.69134659821269	0.00783448062461087	0.0421695743328603	-3.25931890302665	38.3927924337452	1.86287635757784	8.33782648883135	2.58327453502075e-14	2.91690391828861e-13	9.22200345100425	14.7994211846687	4.34951620066289	6.55583624070415	6.49321954370594e-10	4.14170138533925e-09	8.70847926620179	5.2260589184306	8.25409910031023	4.57980388903705	9.01538875605414e-06	4.43846765059753e-05	3.08096982921988	20.9219792815784	3.51375229701926	6.86512156623805	1.2199719304653e-10	9.44483473717616e-10	7.71728468804401	6.07707657807728	7.21159562290588	3.65262890885711	0.000346311509217466	0.00211580021732205	-0.0183180068549866	15.9602929526853	3.94228702674375	6.65717479982988	3.77172165810421e-10	2.62491121758019e-09	8.21326092274192	16.1624806813556	4.03908002051436	6.06858829642862	8.27929895986304e-09	5.68742975346256e-08	6.72825241346052
ARHGAP11A	30.0128202386851	2.22356051706425	9.55883220122007	1.44620385345982e-17	1.56550449591171e-16	14.3236976305836	7.61590208699623	6.41503746087974	6.17941014464218	4.68687499557859e-09	2.54313119896278e-08	9.24030216143458	11.0167256720971	5.34405168857407	4.95634218767449	1.73935315441881e-06	9.51653937748711e-06	2.98438638923933	10.5350288311114	8.98498758098194	4.74188479818584	4.48913960120275e-06	2.1193754291586e-05	3.69519124802769	-24.3292369663802	3.74714121770753	-4.86329228718303	2.63378731188672e-06	2.39661755721111e-05	0.122283190426526	-25.7121242895246	4.50823152164912	-8.35700954114941	2.30304873825007e-14	1.8781295119823e-13	10.2574694558111	-70.7827191521275	4.00123085062269	-7.76682775047052	7.49713136443446e-13	8.69417853447306e-12	5.46543450526787	59.9216723127565	1.00784627551753	8.17207118284366	6.93704561187988e-14	1.48540654215224e-12	4.46150906827397	-39.4449231157068	2.79671778556098	-5.42545262594717	1.98401444691236e-07	3.68280618465129e-06	-1.24925081482961	-22.6491244076436	3.69326805291302	-4.26131976488143	3.37475418038522e-05	0.000323704356543469	-1.74167562957735	14.9259027436091	5.18743588816807	5.7105498904963	4.98692953635188e-08	3.15386541425973e-07	5.04811881173196	66.5322481758499	0.849222955383096	8.01172522393777	1.78996594307723e-13	2.41461427581252e-12	2.02765684340831	31.3444069707496	4.59294548894308	6.23958771150841	3.43246007671799e-09	2.11560909479922e-08	8.36091643881562	-10.7858183208393	6.36126708197786	-4.03814381211239	8.1690725193001e-05	0.000481173036036494	-0.490709345178264	9.88364283013078	6.30897523759127	2.60502376843329	0.0100089409955031	0.0500491912800682	-3.26251155478037	42.5691673739027	1.97253538638505	8.13115206642161	8.84194554896497e-14	9.23602477006116e-13	9.21919717238613	-24.7219714761425	3.96334101299148	-7.15989228730126	2.38853504710569e-11	1.81145458773019e-10	8.70305883602281	19.0708880685503	2.93419819277302	5.57481557461811	9.67787461866485e-08	7.2802676497522e-07	3.07888295513712	-23.1565873255366	4.70733800389788	-6.83528258970662	1.43608597746278e-10	1.0980791750908e-09	7.71280369640122	-16.0248434783732	3.1048191347638	-4.31466321933051	2.71819135364122e-05	0.000246337471496519	-0.0298604150373132	24.2816457568948	3.16413707743138	7.04867700087726	4.4373220528556e-11	3.46415429122863e-10	8.20366091117178	12.0299961820594	5.99615754232073	5.69166589209039	5.47209093851295e-08	3.25582114720269e-07	6.72802926007533
NOLC1	11.2279409205437	6.17063359764082	7.41749009635921	5.58693761161139e-12	3.00955461106406e-11	14.3215215116879	13.9211251687621	5.71533821742332	6.23727337660791	3.47393861223696e-09	1.92908208850749e-08	9.23501075023751	10.0095178472849	5.63771484213158	4.89775147145304	2.26006510741699e-06	1.20580039877302e-05	2.98172151900267	-22.4550411777878	4.01653106360843	-6.24427656391068	3.34990981274976e-09	2.69636319415847e-08	3.69009834742564	-20.0444354010147	3.74113916437813	-4.87038744544535	2.55224761881518e-06	2.33193074819837e-05	0.114065077101044	19.2249006490153	4.31766716750037	7.36887723956858	7.3632564591419e-12	4.62005000327261e-11	10.2573728867263	20.4606778903917	3.90361322199868	6.52072791440303	7.82940421419565e-10	5.48648451090243e-09	5.4636303013322	19.1818613148972	6.65971094116275	5.18020752516771	6.27315625049009e-07	3.12425585403873e-06	4.45769805606102	-16.2113788819522	4.94942562162069	-3.75161744991892	0.000241449289584921	0.00161972836717341	-1.25062528403952	-19.5530566695342	4.0363332975091	-4.18803960730635	4.52845542404618e-05	0.000414433541514841	-1.74183036478748	-14.8069134268011	5.76561873854981	-5.98152959169993	1.28899682869534e-08	8.87657322279336e-08	5.04698850097548	22.9538207256831	3.95188071511125	5.47930097707581	1.53380953089786e-07	1.11039449232294e-06	2.01804414457193	-26.6643716568635	3.34720789947352	-7.52298352978667	3.05994015105911e-12	3.28237426203994e-11	8.35701173886243	-21.9957751117372	6.10980889058023	-4.30140404367449	2.86888835435947e-05	0.0001953926647206	-0.492973526236737	8.0283239502924	7.08828451954477	2.53272506791923	0.012232075971751	0.0573182215898925	-3.26308857210534	10.5499239774074	6.7362130440896	6.25400376924495	3.18482561249525e-09	1.66416461512867e-08	9.2168782644044	-21.9585552873049	3.45904917561678	-7.31450941850894	1.00163991828128e-11	7.7923953475216e-11	8.69442744854966	15.6966106619591	3.55574640733356	5.39154221263067	2.33113670424491e-07	1.63766757383856e-06	3.0748463391865	-7.53906580852212	9.42046033379765	-5.70484795872577	5.12880811652004e-08	2.56463394656645e-07	7.70524660779064	8.26390313492887	3.98835351483744	3.93396169690214	0.000121965917809533	0.000873332335740145	-0.0309446667722177	30.8937525840171	2.89907842364763	7.25348635243012	1.41299585926532e-11	1.17813017981793e-10	8.19926760319384	-13.3066935922377	6.33454704005658	-5.81120872313038	3.03052494595123e-08	1.87512680515984e-07	6.727517934234
LRRC14	16.2578314774658	4.09309950322731	8.10373912830533	1.0399674653901e-13	7.02718173464082e-13	14.3176661594032	11.9252819818913	4.20390352408464	6.57739439360748	5.78679426389305e-10	3.68268549960016e-09	9.22473506302368	-52.3089992263128	2.94907963855802	-8.46716815808899	1.18874685478979e-14	4.04318899757162e-13	2.97220670375938	-44.4337585373022	2.96623333314181	-6.94570397026033	7.83902411099965e-11	8.08993089568105e-10	3.68578247346413	5.95264368982645	7.31761241684613	3.7724136532364	0.00022362726500618	0.00110598334468179	0.113296041886567	-51.3007424639749	4.42665570207646	-9.78008520522322	3.60290068015775e-18	4.16517720081242e-17	10.2497311097132	-41.4538739332061	3.97831851892093	-8.04152549530055	1.50172838401402e-13	1.95032384773696e-12	5.4610274482721	-8.21535626963085	8.30488701825382	-5.06401131240258	1.06907520956764e-06	5.09683890510111e-06	4.45689503391706	-7.40668143706302	8.19694153863079	-3.25586137261304	0.00136685125549869	0.00680133479319508	-1.25591472924811	8.99398283494497	6.30669538779428	3.3121151009543	0.00113319967385765	0.00568178676923864	-1.74197710163159	26.9444070694028	4.26889389462032	5.89988814430483	1.94548105553225e-08	1.30509841584593e-07	5.0437788328945	21.5996343430575	3.49882027052703	5.78556742502073	3.44224999726431e-08	2.70434795559723e-07	2.01369264540285	7.30327615564458	7.19158815114502	5.90180748841888	1.92682014929141e-08	1.02997630979851e-07	8.35394153166942	25.092887250883	2.50413433054868	5.04624162320523	1.15905694474669e-06	1.28278167416608e-05	-0.493075502367208	-12.706352562462	6.45957865813798	-2.73893219122408	0.00682764782650178	0.0380846195762269	-3.26314341618805	-95.9844455297882	6.17949135998115	-7.27875696818062	1.22555779736676e-11	9.18838897004272e-11	9.21267656842295	-20.9143885814268	4.00852158242785	-7.03583377845232	4.76482383675419e-11	3.46973725344841e-10	8.69439595070327	8.76513977950673	6.24664505733959	4.70739320003639	5.214557858846e-06	2.705749184804e-05	3.0694231785199	-9.64146084842414	7.70735450941047	-5.85722711719635	2.40907801068283e-08	1.27736094520806e-07	7.69394996896733	6.493966978126	5.0206398440833	3.787814203548	0.000211240018143379	0.00138378957275839	-0.0316647102373873	38.6049867217178	2.62857134963441	7.36135169847043	7.6841677172915e-12	6.57901573707628e-11	8.1966992324193	-23.8325865576437	5.12422971606484	-6.28820535098405	2.665387489267e-09	1.99966797782533e-08	6.71477008494712
IRF6	53.3331323412082	1.65851267960028	9.97992345602626	1.01970261104849e-18	1.28831283452514e-17	14.3078630627585	14.5273783649036	4.28047413948383	6.53874870645718	7.1128624785365e-10	4.46043247951395e-09	9.22233940996732	-27.4491775955438	3.93509503713746	-6.31577894654642	2.30804171847521e-09	2.52189161717036e-08	2.95982560924635	-41.11597962683	2.85371797728036	-7.71290063261012	1.02502849661257e-12	1.34531975390704e-11	3.685317965702	-43.1125263575295	2.3291928350151	-6.17972864419649	4.67917622488876e-09	8.00627146700292e-08	0.113078224311703	-21.0072450345493	5.07543727931785	-7.60523080821352	1.90843957538566e-12	1.2833364619049e-11	10.213068782904	-57.951926844083	5.5133646503233	-7.21867750474135	1.71832036780371e-11	1.58557336833898e-10	5.45760702508809	16.4295085951816	4.3795415562335	5.80298641715061	3.15700294709625e-08	2.08770153395411e-07	4.45468787789571	13.2835233235351	4.19504755774686	3.73926108560118	0.000252666635156953	0.00168283521302148	-1.25702481143388	14.1505321019773	4.49607978417069	3.85160277872984	0.000166524701864513	0.00119392646143991	-1.74264906779012	12.1248083417166	6.29821803664	5.50070882121859	1.38400812095548e-07	8.10924085996816e-07	5.04276286470847	-10.9843473129344	7.14536418231171	-4.7608693965751	4.13253339062546e-06	2.34379982235982e-05	1.99843624779736	-50.4580803111447	2.75647195794005	-8.99138218062934	4.89572324197068e-16	9.49855451955215e-15	8.35250185478823	-14.4079414420066	6.29639167322674	-4.1088992629268	6.19542662699538e-05	0.000380265948967232	-0.49394606575284	6.90014521772527	7.09988752621194	2.53223576018588	0.0122485183039175	0.0573654366912273	-3.26391709388087	-38.9764620513737	2.79765595288368	-8.7411522270624	2.26319240434722e-15	3.04194873046958e-14	9.20578615371759	-15.0224939833897	5.96382031006348	-6.32301762273004	2.22231529575244e-09	1.33578391376154e-08	8.6919378465567	15.0381249718694	3.95299313127783	5.10984794527967	8.67154465213879e-07	5.43787252047557e-06	3.06834709429116	21.6800978600878	3.59665282041179	6.80009455478528	1.73979926756292e-10	1.31409618340771e-09	7.69116118714816	16.2862916210398	2.70566729039751	4.24089479745178	3.66435542253177e-05	0.000317387803523016	-0.0332805959655467	19.0160279373117	3.63671726210753	6.87238582865262	1.17241591091157e-10	8.65044437971528e-10	8.19182763158229	-22.064778684185	4.0144666685719	-6.77115506547636	2.03634540152524e-10	1.83798295302715e-09	6.71060886787154
IGFBP5	-98.0145707848742	5.22815126917768	-9.3675308663794	4.77543473712875e-17	4.86527396597336e-16	14.2955748161947	-24.5926635562114	7.14768975713289	-6.23750793936668	3.46971235677389e-09	1.92865525920127e-08	9.21355913969915	16.636883250146	4.00030860557014	5.29709506241374	3.63991548705386e-07	2.33776034390172e-06	2.95949931386799	43.3003271040917	1.24245352362022	7.30962536791322	1.02965976171013e-11	1.19406281721811e-10	3.68113487269767	5.29486487451991	8.81163787238865	3.69789643210653	0.000293913511703214	0.00140604594192155	0.1121995041651	-15.2185022485968	5.42801251343062	-7.36271177056423	7.62516394210212e-12	4.77364359921948e-11	10.2041521777651	37.0328118444762	4.19854551675172	6.287048795864	2.68150827171171e-09	1.72619193763507e-08	5.45532771797274	21.7578012184818	3.84615101846048	6.10506171269162	6.86999332738322e-09	5.19252341194357e-08	4.45322785145396	-36.8110068279839	2.89144336031701	-4.61848568876647	7.64506692423444e-06	8.64117189531503e-05	-1.25777520816953	-24.176487433608	4.19907942324814	-4.34130766940304	2.43800228161912e-05	0.00024687171521148	-1.74532328280213	-13.5175951983976	6.3707204103914	-5.70956486153563	5.0111622868803e-08	3.16381021349387e-07	5.03390200893544	25.4797100723287	3.56031015186555	5.55570930577189	1.06160027328916e-07	7.8328125984219e-07	1.99723795281131	8.58151458511693	6.20786444485963	6.00869688819335	1.12314152130423e-08	6.28058486800502e-08	8.34796396318826	9.65031653529899	10.6357080456559	3.47731614375377	0.000644492641753148	0.00275900226837994	-0.498179394002556	-9.04347109224392	8.57344974783517	-2.44688979665907	0.0154370828436506	0.0672373552349293	-3.26415511062721	-15.3363036017722	4.7141175259177	-7.02690931194423	5.0063320232477e-11	3.4841322552309e-10	9.19841346746199	14.9767119073637	3.80736725895935	6.7002496224825	2.98995026254686e-10	1.98193019185816e-09	8.67584896398153	5.3327943412827	8.87645513386726	4.54077450165091	1.06365973657642e-05	5.17270619932281e-05	3.06582443744652	-10.899391788685	7.09082699682583	-5.95710963386485	1.45841475065081e-08	8.02271940742624e-08	7.68949226454062	9.47327149358542	4.06142876205989	3.9069527417593	0.00013515143079455	0.000953668160622394	-0.0371766083520528	9.44185475256132	6.78178220021637	5.96405029639138	1.40815978887646e-08	7.93500125256764e-08	8.17765102232532	12.3031725798891	6.05075692556809	5.7050910236256	5.12268030333662e-08	3.06591316867078e-07	6.70678798603538
CDC37L1	16.5406349254211	4.57859928059696	7.8549842189263	4.48678356611377e-13	2.78545116658682e-12	14.2929375832421	-15.7746325654699	5.66341482043712	-6.37994373086628	1.64877297375614e-09	9.6656391462026e-09	9.20607476761703	43.2347711012207	1.31535917023811	6.60020842769754	5.12157649767474e-10	6.4707029907202e-09	2.95541405918332	-38.0153937703103	3.2210501836207	-7.12430123681242	2.91369084426739e-11	3.14059275928956e-10	3.67922730904182	16.2910366756953	3.93834514258558	4.17104676124084	4.84546997437802e-05	0.000302157982303864	0.110282342821743	-34.1953181883694	4.50028579475746	-8.5116261586203	9.09436731936305e-15	7.72121474998585e-14	10.2005587817672	-8.85823434811877	7.65599080188938	-5.49584446094947	1.41673953965749e-07	6.77750699160332e-07	5.4541418956793	38.945201692312	2.38605859066798	6.88479086315108	1.09539601437296e-10	1.19750599177093e-09	4.44709562321795	9.11571378101033	4.9633657055964	3.58865925624863	0.000435550073274993	0.00264507164804345	-1.2608876773622	18.8873385113807	3.09134197930534	3.93946421107228	0.000119434068313122	0.000917003761941631	-1.74742707379815	-10.6896507860551	8.8823354493546	-5.20300771208547	5.64478934458024e-07	2.9831013703523e-06	5.01771885605462	-47.8414883350367	6.10602236064083	-5.60509652500706	8.35448480160552e-08	6.26212506627308e-07	1.99125013642053	7.96453405090552	6.38318487309332	5.99032899467737	1.23280670473615e-08	6.85602771587063e-08	8.33246762138439	39.7965938824194	1.97916213508238	5.14840225560562	7.26449955523772e-07	8.58026809094905e-06	-0.499145439152674	12.8429580409892	5.43165965243141	2.80430453545501	0.00563553023276653	0.0330372965195709	-3.26461985299071	14.2418261369334	6.62315877931244	6.26080379710047	3.07419249021462e-09	1.61012635778565e-08	9.19565644092436	12.8904855168168	6.75998221841926	6.0421796810007	9.47302601934522e-09	5.30793964197967e-08	8.67410701346394	-38.6773654373095	2.78736247216538	-6.41961197898095	1.33792015090116e-09	1.46331737288759e-08	3.05476306075713	-13.9560229102369	6.08091549746896	-6.20284325665906	4.15237843404638e-09	2.49053407581836e-08	7.67384938975502	6.75520365810786	5.30577243893103	3.75239136633803	0.000240762634401685	0.00154542459688446	-0.041619843686413	-10.4867359543167	7.27104243821102	-5.97841054580581	1.30951054763759e-08	7.42322137675047e-08	8.16270493239575	-50.9228844849104	6.13834353199559	-6.48940209646552	9.24776967961351e-10	7.48137190324644e-09	6.69933557277018
CUL5	-13.4155504101069	5.54164692972367	-7.73996975402869	8.76197919545513e-13	5.22999678461731e-12	14.2851182630939	-22.2056341978869	3.07420607580427	-7.52493450119042	3.02594679579362e-12	2.7420021300051e-11	9.20470240249774	7.05327096234309	7.03641790033213	4.69159876794837	5.58338199676451e-06	2.7201796985899e-05	2.95133814202979	-54.276705292582	3.12650994877656	-7.82295028364583	5.40854875967058e-13	7.36724907971734e-12	3.67783638710849	18.4239160249139	3.96334101299148	4.44366031875766	1.59815950798452e-05	0.000115623005648996	0.103568486145307	-16.6082842623898	5.76743788792571	-7.25421086878899	1.40724697406473e-11	8.53219958840551e-11	10.1859852213828	16.6924327810051	4.80171882734444	6.04137201394831	9.512076247307e-09	5.57335728019732e-08	5.45336756915715	11.8730630957265	5.4504362329858	5.49493930708565	1.42291296498707e-07	8.07838017170269e-07	4.44602506167938	5.94086402675334	7.66985843571007	3.25196944725666	0.00138457129630331	0.0068598813271233	-1.26428065967904	12.7929167696327	5.22769766544592	3.57592949943661	0.00045571824467898	0.00273186068653342	-1.74991159094541	14.4305297253303	4.7959732060184	5.87155208651396	2.24247542929245e-08	1.49266443252903e-07	5.01451728558453	-17.8477690706402	6.0241396412334	-5.14548177300473	7.36281044993259e-07	4.79786877216402e-06	1.97765361085319	-20.1813845509189	4.26617106376154	-6.76801734253569	2.07134824686749e-10	1.6091894876082e-09	8.32737526302996	-17.599208179111	6.21443372923603	-4.11937711097626	5.94507516479941e-05	0.000367441875559569	-0.499971687278443	15.5647512580879	4.71040366830798	2.91122846126817	0.00408771322101984	0.026513098077731	-3.26522374709273	15.8298932804247	4.45428247402382	6.77002859850628	2.04884410367402e-10	1.28698788404208e-09	9.17708333094976	-39.6791727742784	3.42561986334048	-8.11608064619926	9.66729141128404e-14	9.2020736334714e-13	8.66566645632273	-13.9426204573076	5.04809404829054	-5.06536814500075	1.06249038972753e-06	6.51629620000017e-06	3.05233135497951	-9.3552244814704	7.0908454232719	-5.9424567466822	1.57035231789491e-08	8.59609934172504e-08	7.6713876905859	28.1593907645712	1.97933087361025	4.4569129009528	1.51234250814417e-05	0.000151044700276243	-0.0434666462105353	-7.62521632776637	7.59310263672954	-5.94002125951963	1.58975628081961e-08	8.88098200742291e-08	8.1599101768027	-16.6962066229107	4.43185290529552	-6.47199389044717	1.01422853593459e-09	8.1872167488323e-09	6.69098136024684
ADRA2A	52.1961228220231	1.4994294872411	10.2382661823802	1.97681801837055e-19	2.79156731809391e-18	14.2743572694226	11.0459145550885	5.30095189388976	6.30616656114183	2.42691916422891e-09	1.38348033705354e-08	9.18104412013896	-17.9322228000949	4.98491954068242	-5.39107786157761	2.33627859322857e-07	1.58056543275063e-06	2.94871676856414	11.9913148761669	5.27573071560864	5.24941656643135	4.54920709501356e-07	2.56836813522122e-06	3.67561808986764	-9.21305922689622	5.40593236065073	-4.13251175575608	5.64487744240554e-05	0.000344686659811036	0.102554455523904	14.6134646953676	5.71247115133658	6.81724324093784	1.58461096439853e-10	8.35440449850188e-10	10.1776985522783	-13.6887538059653	6.15710035598485	-6.14213946949863	5.6791438297945e-09	3.4489128233635e-08	5.45325416881451	18.921790523825	3.66418100573473	6.10996760292493	6.69937721674449e-09	5.07732691779901e-08	4.43871608889607	-44.9213910795603	1.55722705062994	-5.10500539128835	8.86598463219429e-07	1.35677537114896e-05	-1.2663232758114	36.188321924355	2.41288031132485	3.95420140368497	0.000112897062477178	0.000874638631246802	-1.7530823051909	12.5537419700741	5.4504362329858	5.70356353844734	5.1613083272659e-08	3.25308224288013e-07	5.00605253348218	-31.4548834159708	4.99117013357997	-6.2832113077169	2.73568680115949e-09	2.49544742058342e-08	1.96732545379121	-25.6259411951547	3.6733200201704	-7.1856362253014	2.06807642232757e-11	1.92102086323783e-10	8.3164044788478	-10.3582872838046	7.00737250271939	-3.90337057766345	0.000136998751793933	0.000743003439481341	-0.503545894541362	9.08372391947227	6.52210442974145	2.59374299735557	0.0103299799966678	0.0511953921028135	-3.26872397744668	-9.77824736893381	6.84986875625002	-6.32494331285904	2.2000416356467e-09	1.17998386958051e-08	9.16788613103423	-24.479319038939	3.51375229701926	-7.42578639770448	5.32935747223009e-12	4.28036803169179e-11	8.64960334192902	18.5767450790052	4.25869768651921	4.99204610386573	1.48126325024081e-06	8.78987915940768e-06	3.04497635570832	27.0212607932456	3.76309840795808	6.70888175276815	2.85368735424157e-10	2.08076706692281e-09	7.66883628852804	-21.5692560100952	2.51942337142117	-4.70981329387185	5.16016631700586e-06	6.04693439417199e-05	-0.0453807998591538	14.815101568744	3.70734528574116	6.74602683809685	2.33386553151441e-10	1.67008363499517e-09	8.14646574645431	-40.0863917222528	3.137430181263	-8.40576380597946	1.71935174553032e-14	2.64566732043259e-13	6.68992875792333
HNRNPH1	-10.3352748748106	8.20103219532491	-7.17441451123032	2.20217702180249e-11	1.09823365468165e-10	14.2635850849805	-54.4144290410728	2.85575099806479	-8.8586916641429	1.10457058317102e-15	1.74047873246552e-14	9.17859417263975	-20.4659013061123	4.21524276736413	-5.8008642171558	3.19047715988031e-08	2.64435090606425e-07	2.93813785885071	8.58670367560037	6.7893219100081	4.95329755416263	1.76327662567581e-06	9.02344680552265e-06	3.66706390628832	-31.3231496377251	3.05517996936124	-5.45631066627649	1.71229777342249e-07	2.12248821781126e-06	0.0978953160626093	-27.5603856279282	5.57458182156565	-7.452334184672	4.5814852947181e-12	2.95098440807593e-11	10.1703985818988	27.663940752227	5.32333822791123	5.91673024081183	1.78759251944303e-08	1.00162642626351e-07	5.45181556304038	-20.8853733139537	5.77453834827159	-5.73723007601722	4.37245799680071e-08	2.7841975691957e-07	4.4300063974902	13.9679009682673	4.42506299519574	3.62297816687696	0.000385284693333378	0.00239322719311089	-1.26718757887615	-41.11154044532	3.81972234443343	-4.33396984307042	2.51226973773814e-05	0.000253134810674601	-1.75327552439664	11.8886044227764	5.68920478134793	5.59774021724317	8.65871965976934e-08	5.2669943579273e-07	4.97691130307531	24.1445017301212	3.45806743443018	5.81255974124404	3.01022313074959e-08	2.3833959720825e-07	1.96582108929872	-12.8073877593505	4.83074378931102	-6.40532921310933	1.44256328090496e-09	9.52262482945311e-09	8.31447576530885	21.4956143775	3.01411043669062	4.83142720849466	3.03215655243664e-06	2.91611884569975e-05	-0.504294237193685	21.4564024564572	3.74514766783268	3.12231925058456	0.00211249249759939	0.0160537917596858	-3.26915386827092	-14.2350978205599	5.24089042699709	-6.73758202078113	2.44316539483404e-10	1.51337885312429e-09	9.16517749166945	-44.4081718701962	2.98407801844586	-8.61667507615281	4.81986543263326e-15	5.30280263969001e-14	8.62473569544872	9.7398479172163	6.09307719185326	4.75665984435491	4.20916142798609e-06	2.23998922294808e-05	3.04458767147444	48.0716886350047	1.09363171428893	8.59023397192218	5.65660249843924e-15	8.45912298560164e-14	7.66755437506675	-5.66822461834252	6.22004706594488	-3.7083392589805	0.000282937967921914	0.00177528457263041	-0.0465428687483342	20.8297732500526	3.14172669708349	7.10210558823872	3.29731925622120e-11	2.62861902336723e-10	8.13718365901772	11.7000716113257	5.07663886913022	5.88877358142659	2.05707478278814e-08	1.314360038762e-07	6.68980468259818
TNFRSF8	64.4836753740183	0.915621263225526	10.8418213851488	4.14105377101284e-21	7.47533913744648e-20	14.2578177948098	8.94425054779905	6.34303355780861	6.1629803616983	5.10133952378596e-09	2.75329190746764e-08	9.16800657558673	11.0446972867659	4.65006187582498	5.13384557479183	7.76751330495342e-07	4.63888535492828e-06	2.93397511435501	-32.0462117554035	4.0398621094254	-6.58604672091521	5.52505211005456e-10	5.0152547876134e-09	3.66427283722126	-12.2965459689276	6.87303591776335	-3.92248954632096	0.000127409675767118	0.00069437339660868	0.096498879538097	16.0653077771062	4.84512978565967	7.08954028030962	3.5361767029989e-11	2.02617294805628e-10	10.1382057953156	-60.6923555971055	4.27367818114543	-8.63302665828484	4.36519259995253e-15	7.46903200077767e-14	5.4513653377682	-7.9746088400094	8.32662559702893	-5.05264434120113	1.12581867200805e-06	5.3399800616164e-06	4.42533720289797	-12.5861968313888	5.16587046136243	-3.69755020615688	0.000294284201613372	0.00190985139802139	-1.26737197444485	-20.1706501882269	4.15876813700448	-4.1715890754826	4.83503266770296e-05	0.000435198730292301	-1.75363016683021	7.66503809740325	11.9373414879964	4.99533002710402	1.45948417954655e-06	7.16007278233128e-06	4.96904485615128	15.332102590343	5.10646548819486	5.11807722726186	8.35058149954597e-07	5.40365935086629e-06	1.96218315999474	11.2319749380999	5.40040125155243	6.10092571807779	7.01714048592665e-09	4.09431063080532e-08	8.31226572648981	-13.8359474661424	6.30897523759127	-4.10952769613466	6.18013162020206e-05	0.000379656103276289	-0.505517255608789	7.22571995302658	8.00919895133982	2.4488368670806	0.0153568140210898	0.0670530791464884	-3.26955414578444	-55.4637009259453	4.3031355565417	-8.10861106788357	1.01042090358845e-13	1.04566378482678e-12	9.16507043768724	28.6093530381007	3.25541516122546	6.83689713905599	1.42348220677602e-10	9.82088280692224e-10	8.60640849316313	-53.7063780937372	2.21586629271359	-7.46925609271775	4.15997464756123e-12	7.11789527119526e-11	3.04196548577759	18.736201415835	3.74113916437813	6.75400915647717	2.23498779888314e-10	1.66556605773817e-09	7.66667246391747	-9.33381601492824	5.44373707545569	-3.77550718029758	0.000221085087709612	0.00143814882710696	-0.0473597777714971	18.9887263121666	3.30607700416035	6.97399198303021	6.70741644035977e-11	5.10770906543711e-10	8.13104552065987	15.1531173364263	4.20850669952176	6.1268851892577	6.14230669179375e-09	4.31508648952463e-08	6.68904654834515
FAM126A	15.280221879485	4.94468589469804	7.76843855939882	7.42730204352745e-13	4.47644417058845e-12	14.2547229301153	-53.2949513234695	2.56397082338706	-9.73388266759615	4.81940248432324e-18	1.06677091498234e-16	9.16767942579789	11.7476738125201	6.08603367919084	4.8080286130067	3.36119661788233e-06	1.72057131600144e-05	2.93298053617479	9.59241382466709	6.37295505680049	4.9631358454016	1.68710048927815e-06	8.66542037678962e-06	3.65385549074595	12.445854889514	4.2791830345601	4.15640605505489	5.13552592028049e-05	0.00031789669201302	0.0940705544052545	15.4607532923343	5.45040801986272	6.93058865896779	8.51886659620034e-11	4.63366532165827e-10	10.1310528745013	-11.2123683731788	7.99284847838967	-5.44462738743554	1.81061020799511e-07	8.50491262332355e-07	5.43559708164912	-18.3081545923901	7.38800442708443	-5.21594712336457	5.31587453358481e-07	2.69931253057224e-06	4.42424026847833	-29.3354284448374	3.70665754829879	-4.66758081793192	6.19294809944752e-06	7.14462554265115e-05	-1.26991601184641	-25.0505722294061	4.198445498273	-4.20629660086911	4.21000110197982e-05	0.000390089470877798	-1.75493547326808	27.226747875383	3.099509922376	6.67726871787158	3.38474598067471e-10	2.93853900080989e-09	4.95870032226537	20.9511703853062	4.18800653988355	5.38676123383519	2.38460990141454e-07	1.6762891027209e-06	1.96183857765073	8.50280673076659	7.1944716983859	5.8927562928212	2.01638450764201e-08	1.07527655675211e-07	8.30731818712339	-9.06772406961577	6.57078840211356	-3.95232427235651	0.00011371037145405	0.000634057799034532	-0.506974119112101	7.00219793339204	9.41767336390537	2.35446072030805	0.0197025502981604	0.0795518100348451	-3.27104025899304	19.2899459531558	3.53329606096928	7.24432551602786	1.48771786149194e-11	1.10499204146499e-10	9.15864008975531	-19.832187810648	4.6602057458888	-6.80318074327583	1.71080586866825e-10	1.16589800066359e-09	8.59562236379931	-31.3252896210369	2.93455223679978	-6.50978616179161	8.29864494015952e-10	9.4759143247103e-09	3.03744936721081	-12.7170782020857	5.59831461772157	-6.3271901956367	2.17433009675132e-09	1.36427595946894e-08	7.66588072446754	6.90340521502038	5.34405168857407	3.74386356512796	0.000248431983622793	0.00158734662617175	-0.0492711537396895	15.2153223047751	4.78421786378956	6.34436546128338	1.98730813866943e-09	1.26039849886277e-08	8.1239100856122	11.6479826030387	5.21493069032688	5.84437045844887	2.5688831966095e-08	1.61294438553084e-07	6.67218821918636
ANXA7	10.8209219351032	6.29515266969024	7.38864274972516	6.58213356562109e-12	3.51341062478799e-11	14.2391732699863	-15.1486459892135	4.33702108574479	-6.74726337155263	2.31827105951825e-10	1.58278041248382e-09	9.16382960243165	-41.7341954961975	4.37505672240091	-6.30833359672908	2.39960473060434e-09	2.60902522219935e-08	2.93083884443078	12.4802581860669	4.98287312658626	5.26615042313376	4.20737622550608e-07	2.39476985570132e-06	3.6509486102393	9.52289989124147	5.13673488339635	4.04931750682145	7.82180892034046e-05	0.000456859163954546	0.0917054461290334	-30.5239303085834	4.020013183626	-8.76727259261419	1.9302634429477e-15	1.75358460663881e-14	10.107509904667	-24.4044639574412	5.3407553441619	-6.61336983212956	4.77268084340163e-10	3.47092747646601e-09	5.43133529394374	16.7193897464982	3.82634307791197	6.00906097336533	1.12106742211434e-08	8.04802326969601e-08	4.4226435921141	-47.9633480324281	1.26367336555954	-5.39206815736175	2.32532609314017e-07	4.23186588826619e-06	-1.27631574191682	14.8924744437302	3.99940130004335	3.75285382496994	0.000240353201946116	0.00161723782925867	-1.75519993576718	-17.3832698628264	5.52531247516408	-6.11253074864982	6.61189722877586e-09	4.79287365069678e-08	4.95619092557801	17.0769649100131	4.70681380550008	5.22509603599211	5.09464370813482e-07	3.42178478073161e-06	1.9589424913581	-15.5275646150861	4.14138030126334	-6.72451372258269	2.62232272439162e-10	1.99011104172197e-09	8.30210703121053	34.7385941878558	2.0308127654228	4.94668737740318	1.81631987761822e-06	1.88316585080937e-05	-0.507250304258505	11.6080554728466	5.23322621355712	2.78012512011887	0.00605242286661357	0.0347150794344169	-3.27161380345987	23.4150703520998	4.61513431938638	6.68526946945644	3.24179425486874e-10	1.97302000585465e-09	9.15612950078616	11.0495696966812	5.20681926461895	6.30799518457102	2.40385026135643e-09	1.43792780244999e-08	8.59282448381209	11.4400339908817	4.18533388510349	5.0580787562274	1.09833473491788e-06	6.70296624876581e-06	3.03694158394363	-13.6101315297273	6.01481870480291	-6.18481481846923	4.5579021658772e-09	2.71189101666806e-08	7.64932490597602	-6.7478883953517	6.00057366724124	-3.72334657670948	0.000267841664246287	0.00169198278954223	-0.0504468101243258	-67.3719408821057	3.31379868648631	-8.93729770519316	6.82439923047809e-16	8.88366368905642e-15	8.11095592574742	-17.4446784363802	6.39066565929967	-5.81620265264645	2.95614200402889e-08	1.83520980506101e-07	6.67158894437391
CLGN	-35.0170749932863	3.416953696708	-9.18560688058873	1.47738502580565e-16	1.42452094623058e-15	14.2355552347731	-29.9662248580395	5.71504078069921	-6.51925744742662	7.89091328265149e-10	4.89877732783862e-09	9.16096756912946	9.5036945752852	5.89553969125287	4.83635400453525	2.96696021941552e-06	1.53593541567515e-05	2.92910780939361	11.281009086735	6.81717125261863	4.91793240781362	2.06562070440796e-06	1.04650611164283e-05	3.6493563916287	-38.1532904065826	3.02780438060445	-6.0031632080448	1.155132478499e-08	1.86828527833735e-07	0.0902450353342079	18.6765888011122	4.81130253479363	7.12714809506396	2.867790810844e-11	1.67065662066714e-10	10.0968796233403	-28.7867417800971	4.45951743645464	-7.20133307802414	1.89393118734956e-11	1.73755726365721e-10	5.43081752821706	-9.33636613803858	7.67092214416511	-5.12930388321326	7.93126784746341e-07	3.86887731116317e-06	4.42229958440524	-39.2344854435834	3.42877008453955	-4.85720462546735	2.70575428416322e-06	3.51401569198195e-05	-1.28102687466956	10.485287198037	5.69246166121865	3.43257821830517	0.000752434347178549	0.00410773648148403	-1.75731830070877	-8.92197844637365	8.69096032241083	-5.2003539684358	5.71465174141567e-07	3.01288538881064e-06	4.95422585916252	7.43029328256785	9.00999240266804	4.34960190235241	2.35659202737905e-05	0.000115358230177449	1.95826028508411	11.1824859624222	7.37425058253231	5.88132286442448	2.13536744086607e-08	1.13061979925496e-07	8.27366935969244	-15.0038982226098	4.79746951576294	-4.44871193536991	1.56490947005284e-05	0.000116524151774986	-0.508625575237966	13.3436860412468	4.72163569485638	2.98016962281275	0.00330752942263332	0.0224855565136486	-3.2735893371827	29.9464030638076	3.69971814032748	7.01238160235097	5.42555835451265e-11	3.76181037930038e-10	9.15429498215893	-15.8928917173466	4.33294801850178	-6.81203811782747	1.63021360946585e-10	1.11437886196085e-09	8.59181237788074	11.7155390665243	5.51172174138192	4.80154803914245	3.45827517367954e-06	1.88724382010723e-05	3.03443712855063	-11.5437665251894	6.34303355780861	-6.06439270400738	8.45856989015554e-09	4.85910430971036e-08	7.64759630879489	10.4520080397553	3.67624765649491	3.97857858403202	0.00010282533595065	0.000755180676672453	-0.0532604329631789	-12.9827837235617	7.01198147767591	-6.05380879989451	8.92789111974062e-09	5.16327388967477e-08	8.07236592229365	15.4046176522333	5.08586124035279	5.84732339695581	2.5312850214478e-08	1.59272508174121e-07	6.66603024021893
COX7B	8.27377122225661	8.72388701471053	7.07820924416573	3.76617210926024e-11	1.8251701151567e-10	14.2116993342986	7.0070633274435	7.26732126035948	6.06768804732451	8.31744838033176e-09	4.34407556792983e-08	9.14965365995011	31.3538300826563	2.39254115038033	5.97669475872806	1.32093121705328e-08	1.2019827616188e-07	2.9268232867546	13.0765296660622	5.31864071190762	5.20231006871588	5.66307458308354e-07	3.14627789088048e-06	3.64052719798321	22.1885906216252	1.73375092532589	4.94452785005427	1.83398179813757e-06	1.76683082383616e-05	0.0851295489466377	15.6164392951786	5.01808631959666	7.04138335245018	4.62048159894898e-11	2.61655292984136e-10	10.0903844400656	-29.2100923796865	4.87384662095256	-7.02917811965939	4.94381349320743e-11	4.19735032954506e-10	5.42886013666676	28.7058792228854	2.97427610159846	6.47975357734332	9.73350495322991e-10	8.77140150160398e-09	4.42217695781791	-13.9248375818233	5.66341482043712	-3.54030399959152	0.000516934897658701	0.00301302284131686	-1.28213269874791	-11.5785558825912	7.02635740456466	-3.357642376712	0.000971971336149342	0.00502936559651302	-1.75873973658192	9.62607401878051	6.56673551212394	5.42333955212501	2.00408653453121e-07	1.1453683083622e-06	4.95186229666366	-32.9795888395529	4.76464876278664	-6.55858400026929	6.39866553427991e-10	6.28375992081221e-09	1.94307427260522	16.8916594909986	4.16474362356854	6.3468622038879	1.96147171911214e-09	1.26632977421383e-08	8.27287998991968	-10.4365444661521	6.80210376766567	-4.01621497076752	8.89378776677312e-05	0.000516228388793553	-0.512195308358587	10.0063889452942	6.03822245987874	2.67992130325941	0.0080953854997972	0.0430216871467922	-3.27400802073355	-8.86417024930983	7.81713574448945	-6.16598001032721	5.02307464763917e-09	2.53677776229346e-08	9.15165499822948	-27.045642403277	3.86961277624364	-7.07639725308368	3.8042964405877e-11	2.8199821323054e-10	8.58665793887139	-13.4942558348286	4.8065550691008	-5.15716133534214	6.97723719686079e-07	4.45552708461242e-06	3.03023994833569	18.3395151579424	3.53677996979135	6.91566737316854	9.24693789955499e-11	7.34226613576053e-10	7.64650028922324	7.24331408027556	5.14737429052845	3.76101797549027	0.000233232786880075	0.00150662708189584	-0.0539762350310848	41.2885764657413	1.98143511208756	7.79260135072974	6.4539307666102e-13	6.22837816888438e-12	8.06974595973156	-4.83313899671353	10.786296955196	-5.39660877794877	2.2757451179239e-07	1.21069206178155e-06	6.66399221881871
TOR1AIP2	-13.8382942521287	5.89273750214377	-7.61145315600746	1.8413022209311e-12	1.04719138691844e-11	14.1993046538095	-27.3379011637388	3.85621986992718	-7.08766382179115	3.5732830738999e-11	2.76830180364078e-10	9.14954807439818	-32.3409887628797	3.68162191967269	-6.34546370401896	1.97590251997334e-09	2.17817870680065e-08	2.92349600917408	-17.5776219305457	5.27537900539403	-5.39339930792267	2.31068261866043e-07	1.37409249966822e-06	3.6358521009902	9.1903802246804	5.51595079451203	3.9645800586442	0.000108499268558579	0.000607030010049902	0.0849306513455614	-21.439078774591	5.45881232723748	-7.4671185869495	4.21102439803704e-12	2.73129001072681e-11	10.0864306813773	16.8865189643384	4.96183353748505	6.12996903001661	6.04577753804266e-09	3.65564738289452e-08	5.4256815177788	-6.78282361727151	9.06471044383564	-4.98244229941956	1.54678048810904e-06	7.07758703345678e-06	4.42015190525418	10.8876593521119	5.51172174138192	3.4403787117936	0.00073246955921982	0.0040492717555284	-1.28358092149222	17.0291596504529	4.54696421645706	3.68686306048866	0.000305946198745355	0.00197862944533518	-1.76135962426368	-19.2128413681963	6.78732250561467	-5.64491004370681	6.88056999369915e-08	4.24320833884509e-07	4.95107758451599	24.0428070798718	3.49662282635698	5.679243466227	5.81609569354069e-08	4.44109264593703e-07	1.93546855763381	21.9700957203309	4.43860364990839	6.21361358159093	3.92724756522852e-09	2.39542776586601e-08	8.267723446112	-12.365525850902	7.1944716983859	-3.90915694631481	0.000134026516073613	0.000728299957777511	-0.517225724608182	9.00466377782084	7.12186532402032	2.50803743511415	0.0130867158766898	0.0597851770353609	-3.27484234060718	8.8020637394962	7.37540145352566	6.15443239880351	5.33099179661601e-09	2.67773725722864e-08	9.13708384161101	-47.3608870715005	4.0116794759336	-7.61617631738045	1.7919059842986e-12	1.51328562913211e-11	8.58175973760708	8.88240542630727	7.17736611301381	4.62432001844401	7.45667036469927e-06	3.72199617846018e-05	3.0275736435078	-14.3292432095749	7.1374072183319	-5.95716757481135	1.45798803233559e-08	8.02271940742624e-08	7.64640619653636	8.77007230667516	4.24488948181057	3.86127152926545	0.000160587105979143	0.00110314640043308	-0.0572179001864042	-25.0341008755796	7.14308276605816	-6.04733944258376	9.22723900139026e-09	5.32810964283177e-08	8.06402872045625	-9.03877791445341	8.57344974783517	-5.50495237400988	1.35605759160194e-07	7.51897539359403e-07	6.65872311112593
FBXL6	18.7432722932938	3.81921857027319	8.16714653401232	7.14278649030119e-14	4.92490272470952e-13	14.1948846443453	-28.8179027254156	3.12155158183699	-7.7035104513867	1.08229678544198e-12	1.0647357088528e-11	9.13926948585445	-32.2687454007709	3.26823621222352	-6.80974851500675	1.65068046916371e-10	2.34795335098748e-09	2.92242943056064	-11.130370748489	5.51349504943883	-5.25677391598078	4.39570935248285e-07	2.49052989011166e-06	3.6258348126815	7.62782986227953	5.37518314240263	3.95500267469952	0.000112551582462096	0.000626559607758056	0.084367277379644	-44.3694190585644	4.06618894427249	-9.80897649983865	3.00310960966645e-18	3.50080363693196e-17	10.0770748643702	38.7283362833496	2.25286023976282	7.62906001268013	1.66373319461379e-12	1.81788516347811e-11	5.42456582703907	23.7565554183813	3.65189446929205	6.16094249536455	5.15519173778203e-09	4.00217947297817e-08	4.41331426552773	32.2937827903733	1.74714965169273	4.39840656899785	1.92791875482682e-05	0.000189496578227735	-1.29014395457882	14.1313502858606	4.40031863797938	3.91093440024688	0.000133125881340081	0.00100145133663516	-1.76147489530113	26.872580487905	2.97999324011909	6.62471513990302	4.49078671173391e-10	3.84491301274777e-09	4.94775663896039	17.2080655385928	4.67106812208854	5.15843410477722	6.9364253076103e-07	4.55656073189588e-06	1.93422036244986	13.1560572258482	4.05554105092681	6.39919814625574	1.4899138916474e-09	9.80618252225271e-09	8.25972924217479	20.3475680575244	3.28404662418636	4.52087524243449	1.15678620225735e-05	9.05621534904067e-05	-0.519021161283606	17.3201133905966	3.84842864759331	3.17491604911735	0.00178252127545041	0.0141592576243382	-3.27618571088854	-9.06745659928761	7.42608870067939	-6.21102697371437	3.98019611531288e-09	2.05491365041824e-08	9.1238315026798	19.2926655507072	4.69997229334439	6.29776967146976	2.53567313963977e-09	1.51272564416156e-08	8.56381925182252	7.5086756247941	6.17930933968158	4.72669642380285	4.7956812572388e-06	2.51530889072666e-05	3.02719503690991	17.6360853835164	4.94942562162069	6.25455265531548	3.17575228330191e-09	1.93599412418121e-08	7.64461185094027	-7.03102038224012	4.84410256592238	-3.84144767633017	0.000172985023701433	0.00117029771037792	-0.0574252793884558	-62.4893221170125	3.05772759365126	-10.09673771659	4.86196625933391e-19	8.58229360587485e-18	8.06134559173089	15.7928652389967	4.8806203345504	5.90160394399918	1.92879077803969e-08	1.24092214070419e-07	6.65784199358741
NME7	-20.0197604188145	4.97189308688855	-8.10046579852249	1.06029851736462e-13	7.13861814104991e-13	14.1785428071549	-22.643542177249	4.17369442965025	-6.9387826380002	8.14341180285954e-11	5.96114842996726e-10	9.13471363624201	-15.0089629888486	4.56085321665182	-5.48259695874595	1.50975666655636e-07	1.06852375124755e-06	2.91739248158112	-30.968095319362	3.26118357926302	-7.14134857833759	2.64928556680943e-11	2.86389823481841e-10	3.61944868075598	-30.8787593172242	2.47568789721729	-5.68402745744497	5.681183359213e-08	7.78615252523099e-07	0.0835497927636757	-24.4438287730756	4.63176962963584	-8.16845202978854	7.08766362717226e-14	5.51779312105609e-13	10.0678020109835	34.7172399611963	3.81193011547327	6.39363236711684	1.53422005562789e-09	1.02428240218939e-08	5.42244020004303	-15.931293114135	5.9150899295231	-5.50365667775732	1.36453286546832e-07	7.77860431638455e-07	4.41315920691865	7.02743742299527	5.89625744637622	3.39584208354938	0.000853501471290291	0.00458875297046481	-1.29086535588824	16.715235729747	4.49824818462305	3.67344406030139	0.000321207974800298	0.00205234602913638	-1.76213476462789	-13.3026268394206	5.96920105726146	-5.82265883528959	2.86262300262283e-08	1.88076691503299e-07	4.94423791332153	12.6310642140112	5.91001982710674	4.82529120260389	3.11529499171876e-06	1.80354078503449e-05	1.93319449432998	-13.330449761575	5.31575524465382	-6.28346318475382	2.73209800467177e-09	1.71617597635801e-08	8.24950576116732	23.4679309548212	2.86276732859877	4.95037104669124	1.78657242387856e-06	1.86445294301115e-05	-0.524677052904504	13.4287983276275	5.4401129195315	2.80434834053882	0.00563479928288773	0.0330372965195709	-3.27782992434483	-12.4287564443865	6.05885771813061	-6.47870805815565	9.78762326975412e-10	5.54267640595822e-09	9.12299954811334	-15.8091515994128	5.96573636138497	-6.25506434124806	3.16731675840067e-09	1.86856614260803e-08	8.55181297690341	-21.9997626696103	3.15696790974764	-6.105925305662	6.83965335265132e-09	6.52163870104087e-08	3.02579245685572	-9.52008311216466	6.15710035598485	-6.10927541923397	6.72319550034963e-09	3.91461216085075e-08	7.64371399887617	26.129667904109	1.26693213508831	4.85947087608046	2.67874346316725e-06	3.40753273376213e-05	-0.0578232443930187	23.0502791194548	4.85115585222015	6.34060375030622	2.02686733047568e-09	1.28257129545018e-08	8.05164900385101	-26.2973759868183	3.67137268359782	-7.07924877126987	3.74447094528283e-11	3.7599746053623e-10	6.65084656687893
HEY1	-42.6477074097012	4.00604266553845	-8.99981693668171	4.64830770409727e-16	4.24705329622515e-15	14.1760211635731	11.6071057581235	5.37961992802311	6.27570772508736	2.84474946716472e-09	1.59798716292495e-08	9.12619566799905	9.48790060360959	6.38567165475922	4.76555375062219	4.04884777796917e-06	2.03555411496278e-05	2.91543110082871	8.25601030377119	6.89745789278457	4.90044357281644	2.2331369341903e-06	1.12052558278794e-05	3.60863776241262	-16.5818356913283	4.14690478163554	-4.74081225946748	4.51014981011198e-06	3.84379154175777e-05	0.0830187708638377	12.9669580081572	6.63561939995567	6.61356573513837	4.76766855926793e-10	2.38297985874521e-09	10.0448829071643	-14.0135767842148	6.50615363809671	-5.868789990188	2.27369588213954e-08	1.24706741696896e-07	5.42171523846269	-18.157875147599	8.04809110295568	-5.12579924411209	8.0599189248786e-07	3.92819814442751e-06	4.41173831422514	-29.0038911640101	3.75784069879256	-4.36406993474603	2.22079122787549e-05	0.000212844904967174	-1.29400109187632	9.01030171217876	6.83153537992323	3.31808918319337	0.00111070581947019	0.00558154690180606	-1.76258085444287	-11.0819398013551	6.61331886603242	-5.6175320033805	7.86377280193456e-08	4.81230111784871e-07	4.93346855813022	18.9589846101865	4.34951620066289	5.31999310705002	3.26871768859724e-07	2.25654792908359e-06	1.92762804710184	-38.4923955796834	4.79908466719679	-6.65233777389788	3.87119722833124e-10	2.85628811370789e-09	8.2490612609202	-13.8780321036925	5.45100901085916	-4.39346153542786	1.96768316445518e-05	0.000141439905816121	-0.525160477200022	18.5903838255056	4.3230746176607	3.00535317015603	0.00305847170138919	0.0211795842959018	-3.27783311691139	19.5437865114101	3.40300867226894	7.27640342241802	1.24192265050306e-11	9.2985832812162e-11	9.11976162334068	9.21872931589069	6.79990546249554	6.04261845849751	9.45187733310876e-09	5.29875093106339e-08	8.54520798103496	12.5207518217209	4.20066962446666	5.0373483882958	1.20680888490076e-06	7.2852596969442e-06	3.02360221247456	-48.2401600695599	3.9474249328201	-7.52192254276812	3.0785848828682e-12	3.08024152047333e-11	7.64361432684347	-5.42876920836066	6.84766302002193	-3.6614506756725	0.000335454181296769	0.00205848561416213	-0.063129860565776	14.8719350770576	5.30553722590386	6.20475824995865	4.11144371332774e-09	2.49278619923284e-08	8.05085982611851	-8.1934107534514	7.3869920819116	-5.59899817458048	8.60593805506309e-08	4.95141026004558e-07	6.6287721473432
PF4	61.1907210500665	1.39504119273019	10.1040710855662	4.6407686994128e-19	6.14874294663292e-18	14.174731839695	-45.6276397552697	2.75085964248598	-8.52008681718306	8.64193162530063e-15	1.16155890616691e-13	9.12562826665768	-21.863390034518	3.84728875066952	-5.98740028420605	1.25123659926888e-08	1.14887205773199e-07	2.90809092944784	11.8322622802419	5.61736695474253	5.12829578034921	7.96806822261058e-07	4.32142776331763e-06	3.6028425691038	12.3402362659517	6.46465606643416	3.79753012016167	0.000203762642600264	0.00102528304171728	0.0794701796843666	-30.5711136327259	4.84977522154585	-8.32060961259568	2.86344494928411e-14	2.3131493015361e-13	10.043958433187	-39.4942366944047	3.45094771846934	-8.10655760732386	1.02277154455809e-13	1.3780240762186e-12	5.42101583899544	-10.6391721462095	6.41795248012663	-5.36161232060358	2.68617926256044e-07	1.45048479443971e-06	4.40804478417157	6.41745077922096	6.64502686031448	3.32420044983511	0.0010881269420346	0.00561997415061943	-1.2940417103212	-26.5323368418922	5.88103779378348	-3.98083993119216	0.000101935690623554	0.000805378586824621	-1.76541424889446	59.8520807816186	1.52589827294624	7.65797249932426	1.40819370779682e-12	1.62795948229858e-11	4.93141212518558	16.4108823152205	4.82470012432255	5.15137785608995	7.16564587461962e-07	4.6748506068571e-06	1.9268626915975	-23.7878279233598	4.61513431938638	-6.51648579762074	8.00814584461868e-10	5.5559001892143e-09	8.24275994936223	22.9933469320387	2.48731800886523	4.96179196034842	1.69731457628905e-06	1.7796279523572e-05	-0.525645602216474	8.91003550012453	7.76267440254255	2.44416817750897	0.0155499070807269	0.0675411755263766	-3.28006977799881	14.541374130317	6.27566814596331	6.2840235338402	2.72413061659543e-09	1.43962108757644e-08	9.11577753327709	-50.0724221293958	2.53336637172225	-9.01258018988643	4.29736307060468e-16	5.16053632030848e-15	8.53818263266655	21.1927070799687	3.421563295077	5.17298538204718	6.48601552914348e-07	4.16808693796801e-06	3.02000942382083	9.82485052459714	6.7760419202952	5.9024108321194	1.92099041709361e-08	1.03479329276177e-07	7.62294894367722	4.22463942632246	6.88348688973246	3.64531755220471	0.000355560378795234	0.00216374927795178	-0.0698852188473849	19.6394425206935	3.92892743107691	6.68712591353242	3.20948430104637e-10	2.25047183296501e-09	8.04352285150734	-22.6808063383149	4.28637792268418	-6.58144711388585	5.66270973049095e-10	4.7462952481861e-09	6.61962317685868
MAFA	56.1481828639881	1.43090713217438	10.1949971184473	2.60366802130923e-19	3.59932099699204e-18	14.1718126109364	5.75834658831413	9.248345428445	5.9458345495677	1.54382438938064e-08	7.6410403229505e-08	9.10768265353133	11.1203130713348	6.76627573670632	4.69253863323316	5.56074713019414e-06	2.71135030526424e-05	2.897641681139	-39.1352228237476	3.20199922187698	-6.93217622432928	8.44481343106482e-11	8.68298051953541e-10	3.59572268642091	-18.4160662822428	4.14641502819731	-4.63592215362438	7.09524567615847e-06	5.69047884710452e-05	0.0781205931632112	26.1364512719809	4.19843239408325	7.38293162613609	6.79900868955366e-12	4.29014371836316e-11	10.0201183559521	-43.1045670133824	4.68090688322432	-7.47413942278381	4.04563182965789e-12	4.15589951120289e-11	5.41211852875389	-33.8178942169229	4.42098656732787	-6.91530381523045	9.26542259100672e-11	1.02544696850467e-09	4.40684654700169	-13.1595545155091	4.450547347	-3.94798923058578	0.000115609983298587	0.000863861335350995	-1.29439697263971	-25.1717101608643	3.47019673554938	-4.3809259874939	2.07204699757514e-05	0.000215632055083472	-1.77386512587064	16.9238072130979	5.63572933806153	5.5632547989217	1.02353589839098e-07	6.15888159786933e-07	4.91978489141599	12.8437776060658	5.590427749547	4.86469821822473	2.61743208332021e-06	1.54416035544792e-05	1.9247988677257	11.1624475732106	6.66811315871641	5.92982316636415	1.67358935385453e-08	9.06778185119047e-08	8.23234666818389	25.2829995098224	2.13830889836089	5.05753042903801	1.10107801750282e-06	1.23082428489593e-05	-0.529912918372413	12.4303843458341	5.40971864778246	2.78794719825878	0.00591458674408026	0.0341527586526705	-3.28228004229531	-13.5014036304654	5.51119620643575	-6.71107564635561	2.82004216431784e-10	1.73622463494094e-09	9.11574531837715	-9.61571737395412	10.0071780719059	-5.82263796152763	2.8629206454402e-08	1.50512453913906e-07	8.51184747591994	-23.7461290922817	3.82351403515078	-5.60672424592678	8.28859167020972e-08	6.3333923748534e-07	3.00563427633039	42.8251398097615	1.65114576400965	7.97634629758251	2.20403513170498e-13	2.61576765205327e-12	7.62261908426341	7.17389583362025	4.65767722857386	3.81536565618473	0.000190684745945894	0.0012691965632083	-0.0734592476278353	20.535976539962	4.24091307561253	6.55194674235038	6.62941743004461e-10	4.47957485460797e-09	8.04340400995707	10.5552005404829	5.22625692032154	5.8386218744841	2.64365157498678e-08	1.65502676602427e-07	6.59502733514967
LSG1	15.1166088090988	4.85594365037117	7.73694976681927	8.91679695290504e-13	5.31671762729068e-12	14.1640402787303	7.97117001692065	5.93646021378501	6.20574185473909	4.09057255625724e-09	2.2502183154638e-08	9.10600467424382	-20.5375706909809	4.45646982717368	-5.65458727697336	6.56264146575645e-08	5.06312781410643e-07	2.89721154904222	-48.2941527996791	3.90888962937479	-6.90091593710519	1.00269625230904e-10	1.02062768163866e-09	3.58950860413744	11.0745949142109	4.9259629309092	4.07802731251831	6.99294549956501e-05	0.000414971386569834	0.0763365163619367	48.7869807715338	1.68750010336887	9.1779933574223	1.54866057171431e-16	1.55367422104719e-15	9.99854139074857	-12.32330202058	6.29396122731147	-5.81117164196953	3.03108405173455e-08	1.62727496059435e-07	5.40955307982619	-9.98830198688651	7.09808477743452	-5.22510477632947	5.09443670193158e-07	2.59726443079832e-06	4.39843563610134	-8.8588690167922	5.51077641584657	-3.57085010237946	0.000464008500848064	0.0027778451720285	-1.29507337985326	16.1827616070314	7.17436805105272	3.13020216441926	0.00205967736629084	0.00918081982069406	-1.77407547923264	15.0963477708616	7.12651336448195	5.26699023660748	4.19089651484437e-07	2.27400980153715e-06	4.91953466187999	-22.6845790010231	6.5679107741683	-5.05245676222528	1.12677915408758e-06	7.12201033597793e-06	1.92378699321285	11.0204929975371	6.35679183259886	5.94209890732317	1.57318867566376e-08	8.5528717669127e-08	8.21756065512683	7.41403451325553	8.53238752973847	3.54580601848925	0.000507000625560707	0.00225073576552139	-0.531413744574257	8.71761278652211	6.42962434905571	2.63845931004679	0.00910940305111248	0.0469614142505596	-3.28238558249911	10.993249538015	5.76743788792571	6.40517013022514	1.44377298020533e-09	7.97757868606768e-09	9.10523290711624	-9.16161336394976	6.96945258528689	-6.05652283515782	8.80516328227499e-09	4.95112911174696e-08	8.50955996528939	-26.1612144798838	3.92969159706372	-5.53517076505904	1.17234783858746e-07	8.69595245165007e-07	2.99923796416046	-10.883427602603	6.25736716749695	-6.10016068520982	7.04469508484986e-09	4.09113057608459e-08	7.6195159062397	-5.16995780685173	7.42159573746304	-3.63345004730494	0.000371070591724859	0.00224372006573579	-0.0760339133073202	45.6878773097759	1.25020465041536	8.32676229508594	2.76002043913484e-14	3.05161427343789e-13	8.04082712286887	8.66210914565814	6.581393378617	5.61088719430713	8.12236894120432e-08	4.6949817568951e-07	6.5807237910515
MGST3	-11.7767675321225	8.85269337195994	-7.07251881903013	3.88718380662913e-11	1.88217979803622e-10	14.1640211885893	10.0534181187159	6.34087585770013	6.1373445120172	5.82091039579718e-09	3.12352459718679e-08	9.10359730158692	36.2824721007425	3.00956343608441	5.65697153871068	6.48654243740413e-08	5.01482102783649e-07	2.89381911255545	-66.640816918274	4.24926868980157	-7.04102363382447	4.62970549441649e-11	4.87254665053871e-10	3.58764319792384	7.88186838571033	6.50021736666978	3.84008306135007	0.000173871056800326	0.000901350143896116	0.0747285565363933	10.8868109078429	6.48887449201529	6.60422399054254	5.01254762571328e-10	2.49642773716328e-09	9.99812655364331	-44.0136007396602	3.08322466551279	-8.71693334443255	2.62259340088983e-15	4.7038025691844e-14	5.40552998553467	-11.1637376353098	6.80695207097596	-5.26301836810734	4.26939482547102e-07	2.2060846999979e-06	4.38493564668202	33.3947826414896	1.14034276159176	4.64967862015433	6.68858859906486e-06	7.66884834647149e-05	-1.29739559839907	-26.8959895512326	4.23257509995679	-4.36280426246088	2.23236460350155e-05	0.000229110023152377	-1.77488375820227	17.2928117527872	4.15126685282021	6.16789108917056	4.97382795803287e-09	3.66015994062102e-08	4.9167664472904	15.9293001608288	5.71533697484165	4.82105795414718	3.17393391782283e-06	1.83368238152416e-05	1.92215970702208	15.1440293478919	5.54592881670321	6.06708589644788	8.34306161294215e-09	4.80264165913223e-08	8.21615163421382	-11.0357313096125	6.97009339917761	-4.01400635963861	8.97008412221212e-05	0.000519497191865472	-0.532710324511447	6.3985206675068	8.66561230588721	2.37508547860757	0.0186697127630743	0.0766014400826984	-3.2869326626764	-9.53871641428398	7.2795553037899	-6.22968728646377	3.61338106335425e-09	1.87405295875314e-08	9.10444343912952	9.91755427936997	6.60203242793207	6.04052962365054	9.55297350464511e-09	5.35004881615567e-08	8.50824919638323	9.59638356140781	5.86146302963552	4.74658333906741	4.39820846729234e-06	2.325422448394e-05	2.99415507063585	19.1743135373084	4.78900828073844	6.25928516431705	3.09856774978646e-09	1.89100775802067e-08	7.61904401411421	41.3990007919375	0.794775286936769	4.79108338721735	3.62078725901423e-06	4.4097710329217e-05	-0.0774445808119895	-34.0145600638379	3.83668696155052	-7.44038276162174	4.90436757404867e-12	4.30812005166039e-11	8.03047190163099	11.6032052057636	4.57837108643459	5.97177506185868	1.35422183340739e-08	8.98198500207661e-08	6.56017663351954
TMEM50A	-9.8861664794028	7.25045169031924	-7.28150210694496	1.20673914907936e-11	6.2354710269242e-11	14.1617897140398	-19.06576673056	3.73468085701476	-7.03373119374737	4.82066601151053e-11	3.65845918533411e-10	9.1006403599956	15.2089879413492	4.18753473019557	5.25521364541305	4.42783451757755e-07	2.78292517623071e-06	2.8928434267963	-67.0990852523911	2.85504843341638	-8.97965112955196	5.2617340430048e-16	1.00858943271068e-14	3.57251043501179	-50.183946763572	2.70566729039751	-6.57111191947438	5.98445764062721e-10	1.22951398598227e-08	0.0742050527110951	-20.4710494003938	5.00755860638201	-7.69369143293873	1.1455690446495e-12	7.91819594926259e-12	9.99455800351028	15.4047905014591	5.4603759739897	5.93264628085107	1.64995798929692e-08	9.31524864807513e-08	5.40271201999554	13.8491300403974	5.34895903199958	5.47037454238603	1.60084419134278e-07	8.98340935544268e-07	4.38251104579774	-9.87715664686762	5.95794023295363	-3.47220012321795	0.000656056597011836	0.00369644817993133	-1.30331665559797	41.537612610552	1.29172872369268	4.58416594551474	8.84975061196232e-06	0.000107429616786781	-1.77595707307424	14.7257823566902	5.08124911403187	5.73953316406724	4.32303006566804e-08	2.76693765993073e-07	4.91666626463937	31.112653735729	4.38442128346175	5.13279680723704	7.8050332267694e-07	5.07122601501685e-06	1.9213848538637	-20.1882997020125	3.5786710221512	-7.07974828965261	3.73408695663299e-11	3.30090919874783e-10	8.21374739795535	28.440695103008	2.99078158970545	4.75036969406413	4.32622882899845e-06	3.96903033028838e-05	-0.534190330748912	-13.9482686432387	5.68924744941306	-2.85618286228655	0.00482791734769412	0.0298891486852806	-3.28768472869769	10.0645291242595	5.88385846660561	6.40276660893947	1.46217169544064e-09	8.06725392400387e-09	9.09510543168583	15.3191188513326	5.25549642044814	6.27811192110474	2.80934805787791e-09	1.66707909221734e-08	8.49933637591352	5.8616637846779	9.91521242776927	4.5017075191846	1.25388247543467e-05	5.9984189090691e-05	2.99375784364261	14.8419051951586	4.40616863968043	6.46538508473277	1.05037183682094e-09	6.97912341368339e-09	7.61367333757759	-20.9386643659824	4.28970042147574	-3.98227014976705	0.000101376811892958	0.000746015642135778	-0.0800210672587411	9.55883365282127	6.7689296171895	5.95565920477267	1.46913671008855e-08	8.25261285888611e-08	8.02653087203628	-35.5382761343408	3.05250924495111	-7.88818112782113	3.69565928555131e-13	4.79404360344308e-12	6.55939555817178
ETFA	-13.2480070431927	6.22741471684277	-7.49687230254613	3.55295352719119e-12	1.96124441115017e-11	14.1603213979757	-16.7853194604478	5.33357881119046	-6.45340180949117	1.11916748444317e-09	6.77084189612147e-09	9.0757741395564	-38.5017192732729	4.61615712850276	-5.84250982278021	2.59285388104482e-08	2.20639800891961e-07	2.89087805584372	-37.5220789700517	3.69870587567064	-6.59329152378657	5.31488177303126e-10	4.84393431032259e-09	3.56432257167438	10.2730223784998	4.77224550530579	4.07771878560961	7.00138969893981e-05	0.000415244569278961	0.0741500393486598	-21.7748271610318	4.87918961933895	-7.72099341853538	9.78086653345788e-13	6.81970919045351e-12	9.98851846906614	47.0195879159921	1.68846478083597	7.67513516021573	1.27530485405841e-12	1.4313180032068e-11	5.40131913200733	25.3175246052743	2.864101663771	6.62560913615666	4.46928387507692e-10	4.2908202160377e-09	4.38100855238804	-10.4636965336966	5.51423598976853	-3.58685175960804	0.000438361633154729	0.00265347931604675	-1.30386530665512	6.21454497803101	8.58195309086831	3.08537500513672	0.00237712555409442	0.0102698366809049	-1.77606042372768	15.6939713177693	4.95765679243638	5.77541376805772	3.62000032194285e-08	2.33707891155061e-07	4.91629227226781	15.5569076633846	5.17886391018824	4.96277706629139	1.68982151342272e-06	1.03296705773939e-05	1.91976541145761	9.21343191768656	6.30897523759127	5.96257093620307	1.41872697590592e-08	7.78903451929448e-08	8.21109619502264	24.5344560797141	2.69326881454835	4.75728696684491	4.19765923179541e-06	3.88300882171721e-05	-0.535910189073003	-8.58624351073805	10.1385713386789	-2.33892033259903	0.0205137094721868	0.0817825646579845	-3.28769995329185	-7.74114791980118	7.72810416406111	-6.16060758291107	5.16409528896769e-09	2.6009321464435e-08	9.08185965973718	-12.2408641593718	6.26960424607484	-6.20665997916621	4.07118472060259e-09	2.38040548967728e-08	8.49501298758976	-9.53430846194299	7.27817555805322	-4.65091159649982	6.6532592660387e-06	3.37074297783505e-05	2.9925934074235	-9.2290817478195	8.18773204332558	-5.79113115827588	3.3485030816614e-08	1.73024086980151e-07	7.60957382262908	11.2846064861729	4.40881230616622	3.81544469377323	0.000190628603728196	0.0012691965632083	-0.0864421419487593	-12.6461879303938	6.08091549746896	-6.16066877740962	5.16246732462917e-09	3.07816597934596e-08	8.01833311879201	13.7524374058124	4.18632041092664	6.04623597066236	9.27927189526496e-09	6.32373593546584e-08	6.55819946837568
RNF175	-32.7956218849807	3.99063087088677	-8.68193488681761	3.24428672497247e-15	2.65736143199654e-14	14.1596833792518	6.64637025665612	7.31761241684613	6.04619127566349	9.28138548665292e-09	4.80701655009749e-08	9.07478393533318	-13.1459815772328	5.52010037612273	-5.14022805595356	7.54292918005352e-07	4.519275936234e-06	2.88583609557832	-21.2043185177346	4.75664950191396	-5.74284901629662	4.25282518190358e-08	2.87872646615348e-07	3.56263673284609	15.0658945139779	4.4097442672225	4.15173640470872	5.23148032035628e-05	0.000322805461187241	0.0713498878731009	42.30076274846	1.68351404256116	8.80228196858133	1.5591288944215e-15	1.42804942086751e-14	9.98758109693925	16.4145818848597	4.7851434396463	6.2432601758276	3.36763680541602e-09	2.12616616871653e-08	5.39963524042339	28.9798475562929	3.31753543088184	6.12509358957867	6.1990794979687e-09	4.72383407645757e-08	4.37423546572369	12.5760217464123	4.18765515953022	3.69145298062992	0.00030088509373061	0.00194364453135998	-1.30650157306527	-24.1482287207224	3.24498923207668	-4.42868861212982	1.70074264826241e-05	0.000184387609174105	-1.7764909549712	-9.15935244765108	7.6103934656847	-5.34225979307948	2.94323969881488e-07	1.63438437431452e-06	4.90424671102241	20.7921208079074	5.35355908845653	4.91057684478348	2.13453676528159e-06	1.28095170271551e-05	1.91379640516511	8.76711614335693	6.30827887229336	5.97542088137009	1.32947352540505e-08	7.34177345092773e-08	8.20923130600185	-10.7114928663086	8.14577000915064	-3.66634342661122	0.000329571810662145	0.0015566058932036	-0.536371708257396	16.3612121960427	5.61126253344807	2.66968165172045	0.00833585615103368	0.0438034909189504	-3.29088747174803	31.6544660165093	2.15515801182468	8.02709585236614	1.63504213687507e-13	1.63832227413694e-12	9.07449496702027	16.2823192815481	3.65549205020199	6.75036258506947	2.27963525149844e-10	1.53202475094678e-09	8.49128196793307	-18.1198533356142	3.81921857027319	-5.62936521667442	7.4230329194815e-08	5.70719195380673e-07	2.99238871250662	-7.63285321646541	7.54590683093342	-5.85338842977935	2.45574409685041e-08	1.29594518185729e-07	7.60503861349331	10.7657959858026	3.20149696216321	4.08536552562535	6.79494465331683e-05	0.000531587675683047	-0.099766057237539	15.0463407010056	8.87438355297389	5.75230565532849	4.05867368264456e-08	2.13276324086588e-07	8.00806734982787	-31.6069378796126	3.75924681787945	-7.06589075603022	4.03298039212609e-11	4.03515060579001e-10	6.55716091815392
HESX1	42.3880590502493	3.11135578486927	8.43554139442167	1.43779083421436e-14	1.08524996931633e-13	14.157225044592	-28.1327120318951	2.98191263651446	-7.65685233515351	1.41732858773297e-12	1.36016222292906e-11	9.07362507159785	-39.2311845177263	2.79553270042177	-7.22330470831798	1.67425419164547e-11	2.99807058780045e-10	2.88213370812547	9.81338185918039	7.3968855580454	4.83209697529087	3.02321277054536e-06	1.47730887727569e-05	3.55955870512643	6.98080053844769	8.18980693336814	3.69215546746639	0.000300117507493314	0.00143204059606305	0.0708278734719388	-34.7480583069557	3.96066821527623	-9.00286476384318	4.56199746515783e-16	4.36106630002577e-15	9.97873506846512	47.5789810520262	2.49486061215301	7.3401525387855	8.66438123321632e-12	8.41251845411325e-11	5.39874341602698	-9.63404808127373	8.2111995460971	-5.05477288843596	1.1149751578795e-06	5.29304802608669e-06	4.37210509150554	-18.471060160883	4.07501867163823	-4.13184403634315	5.65978239492499e-05	0.000468054354320113	-1.30877259049502	19.0702785196451	4.49406029122143	3.47087145045482	0.000659091538422845	0.00370419405674824	-1.77650325538623	-46.2922508076792	5.21884809537348	-6.81970386130927	1.56349323506672e-10	1.41347897329046e-09	4.89831999179534	18.7803967454291	4.13324074315108	5.42171673143008	2.01963599778131e-07	1.43601397012417e-06	1.8908905398531	-15.9868166345405	7.57922018895056	-5.91346921558752	1.81715005952644e-08	9.76499328712765e-08	8.20617726656546	25.3870226539704	2.21158344477285	4.94865262853386	1.80039025168597e-06	1.8717639982116e-05	-0.536657907493955	-23.9569011740734	6.96504047236292	-2.73812075764437	0.00684378428733407	0.0381008205158851	-3.29236634851586	21.4064719772431	3.70029930479879	7.09815795784411	3.37059179851454e-11	2.39505236332664e-10	9.07251913742823	-9.08960297047878	6.56157922183438	-6.13011645292443	6.04120043988267e-09	3.45087722003743e-08	8.48474115415035	-43.8058097985605	3.53093704012435	-6.18060842790434	4.65797454574282e-09	4.57835806452043e-08	2.99175749225591	-12.9075820034188	5.60606728140649	-6.28464007785472	2.71539058839795e-09	1.66811109053786e-08	7.60049549139025	-11.5746180247638	4.83095261690904	-3.85194615041697	0.000166310314589215	0.00113476661449884	-0.102800337049879	14.1518646397699	4.43311007071093	6.44555926885964	1.1665710115967e-09	7.59292077326303e-09	8.00216981397548	-11.1318874672375	5.54975864688997	-5.92047841808267	1.75420101775562e-08	1.13910748277542e-07	6.55671172460403
CHST7	26.9643972121803	3.41582627148022	8.36192937340927	2.23617913692555e-14	1.64883109395515e-13	14.1571065490935	6.37380787686029	7.58029814737349	6.02530634293455	1.03224706421735e-08	5.2970323129755e-08	9.07268983145077	-52.7748205121174	4.04518216716684	-6.91533938938378	9.26361225606507e-11	1.39984575063017e-09	2.87619538455359	28.1291009622047	3.41877608150596	5.84676588527083	2.53834201708077e-08	1.78990235502634e-07	3.554478761986	24.8176395830771	3.12650994877656	4.71398287087151	5.06773822696968e-06	4.2604135388149e-05	0.0690929718170779	-34.4616380022963	4.31421608811297	-8.5714783997584	6.33609598177265e-15	5.49226781450316e-14	9.97829448723434	9.40031711469755	6.63975529620629	5.54998207599646	1.0914114472564e-07	5.34260030960612e-07	5.39175855378075	-32.7709419267118	3.52549479613024	-7.49822993807403	3.52548527317505e-12	5.18869573978112e-11	4.36726946395936	29.1626255607961	2.45791181665362	4.13224494220158	5.65082879712044e-05	0.000468007765855053	-1.30961064531212	-13.4802370603766	6.31742928999721	-3.51672391129272	0.000561620188283196	0.00324130099352682	-1.77692421415909	-11.6048996947644	6.67739498178166	-5.57773817045254	9.54170501642315e-08	5.76013317982774e-07	4.89522327267454	12.3018600538677	5.95311708573584	4.77632630742407	3.8625671109267e-06	2.19626904635567e-05	1.88194921464327	10.0119336744859	5.415025997303	6.08300331762624	7.69131123661837e-09	4.45931194517533e-08	8.2001471891266	47.6454139948019	1.09980266152291	5.41177293171899	2.11751576988254e-07	2.89852833482327e-06	-0.542124605269819	7.39584151717595	7.59042134740315	2.45318410436679	0.0151789336604821	0.0665891403524726	-3.29284711032468	14.8455196304037	4.1211001233419	6.9123586169197	9.4165175345254e-11	6.24558083324408e-10	9.06497754365786	27.083709102516	2.30054105975954	7.48832951501248	3.73071685273339e-12	3.02910314476664e-11	8.47852131388119	17.7973572511572	2.78433716333877	5.47854666445579	1.53936657581966e-07	1.1202331063173e-06	2.99133217991475	-12.057133915588	6.60203242793207	-6.01392572999051	1.09371184684918e-08	6.16546203307199e-08	7.59481588054109	10.1279685909394	4.23463573248186	3.85370252837178	0.000165217794714048	0.00112939320945461	-0.10431113180033	-13.6350281617172	5.14406577850648	-6.49387992015847	9.03052242643657e-10	5.98600761671577e-09	7.97372784606901	19.583738888793	3.86536642489771	6.15770718842628	5.24183546008105e-09	3.72945895361379e-08	6.55363788147373
TMEM106B	-16.7145446999606	5.35756734740122	-7.76867534534236	7.41709170248426e-13	4.47270675853591e-12	14.1501521495881	-52.7367503267973	3.89285830848423	-7.81825971134897	5.55840726976691e-13	5.74695009281925e-12	9.05929814816337	-18.990161616553	4.98584618141874	-5.32583236691481	3.18012223955955e-07	2.07349174193608e-06	2.87176891243561	7.35832436694805	7.03641790033213	4.87006094185455	2.55594563505088e-06	1.26560716842555e-05	3.53958451972957	-70.9890785735991	3.70822946763409	-6.37113881069612	1.72685783485007e-09	3.237785883292e-08	0.0571883624180369	-34.3860448713381	4.49604913461715	-8.75992180734563	2.0186980260843e-15	1.82945533541807e-14	9.97068035607116	-58.8520901924281	5.2037904238485	-7.71742294185921	9.98528749217984e-13	1.13669252308937e-11	5.37300877293294	20.2697189122083	3.75052799640496	6.05388125414841	8.92459307002776e-09	6.57614004552376e-08	4.36201397138405	-52.0651633202959	0.37623189108402	-5.4910421763002	1.44979372585524e-07	2.81775240516394e-06	-1.31238852659689	-17.7610108232822	4.5307434406215	-3.83283769341365	0.000178647994462542	0.00126452966723238	-1.77825480126768	-20.2370799145741	5.59532205656438	-6.09999524486174	7.05066778406451e-09	5.0713894132188e-08	4.89192602310158	-11.5667953581898	7.35054729375773	-4.66118299846269	6.36586339988298e-06	3.46765488716282e-05	1.8785027471491	6.69950096527985	12.0349795605625	5.72049010732072	4.74871424646041e-08	2.36081355318682e-07	8.19253165421433	-18.3008606245056	5.5465172528625	-4.38325119418391	2.05229531191581e-05	0.000146765426280338	-0.544106290905427	14.0006595623856	4.39055476647528	2.85995332948733	0.00477355364560484	0.0296513165202492	-3.29468535286124	20.5230552554855	4.2183151884779	6.78665251895933	1.87183349396605e-10	1.18312603165356e-09	9.06462316325703	-9.63677153997069	8.19694153863079	-5.92408517546543	1.7226466500083e-08	9.27054801133266e-08	8.46922719363333	-83.5604357626942	2.79191149310949	-8.22389995336487	5.0980125597823e-14	1.18239975295075e-12	2.98925570919285	10.2065786785528	5.94682176695165	6.02806120903408	1.01788534134344e-08	5.77595568058364e-08	7.58761249928643	9.65799754414989	5.85322509898787	3.67805536197158	0.000315884111645374	0.00195560663125183	-0.10585629677873	-44.3127035809198	3.16019747354011	-8.37746181226592	2.03745235545425e-14	2.2798213116798e-13	7.96509984287011	16.1147161432805	3.68066492989725	6.28654660007435	2.68853797968812e-09	2.01432704509071e-08	6.54288794483211
FUT8	-26.6784722652429	4.69129576978312	-8.18092489953833	6.58182926687216e-14	4.55219388104314e-13	14.1286089481271	9.66633856446991	7.67855104425226	5.99938320635587	1.17749694327073e-08	5.97369527018113e-08	9.05372717798302	8.75175822775466	6.0309134591595	4.80080551931419	3.46956974687588e-06	1.76419872817444e-05	2.86967026786459	-15.2039286341199	5.10228977540644	-5.4351763293547	1.89414743503468e-07	1.13852956817063e-06	3.53531138824398	-10.3520039801249	6.12623224282104	-3.97541413771603	0.00010408269265173	0.000586141604857497	0.0549339777394531	-39.0130937725116	5.28124754816033	-7.86111275219269	4.32906817721361e-13	3.1586059244601e-12	9.96502837729724	-32.8905514849693	4.74085163145043	-7.07606702119928	3.81128545349671e-11	3.31908291666101e-10	5.37281600325913	-17.1562294254304	5.36917964255294	-5.73194856893056	4.48790409335716e-08	2.84957644083623e-07	4.35524542073171	5.87669081325466	8.4543673580736	3.19765299732389	0.00165525022542247	0.00792530966300989	-1.32499159247764	-6.36486869422674	10.1788678768445	-3.03307419949716	0.0028043491468121	0.0116998201502752	-1.78262487142033	27.7078219637503	5.26385521820784	5.57926600537492	9.47126671423324e-08	5.72690793842743e-07	4.89146982402406	31.0974210485323	3.1520087681719	5.859980875863	2.37613716491002e-08	1.90843673230642e-07	1.87615132664978	14.8745600742422	3.74666586143309	6.49053176693894	9.19248216986369e-10	6.32252349488282e-09	8.1830194322242	38.8979346120358	2.15500104725416	4.97456481084873	1.60261106689938e-06	1.69788500117089e-05	-0.54434054793037	7.17585313915711	6.95187968773822	2.57240203950953	0.0109627137431319	0.0532748464309424	-3.29505487280713	15.4445149063403	4.7363585146957	6.67878078252536	3.35726183239391e-10	2.03884665226927e-09	9.05693909534408	16.0064405036999	3.70874879439302	6.76450203196693	2.11126782410294e-10	1.42402078873593e-09	8.46277941766837	6.85970700540633	6.23401296749496	4.70883545287885	5.18207695517328e-06	2.69139899962351e-05	2.97884965589552	-8.14195449224099	8.9487017568117	-5.71006402861594	4.99886789517994e-08	2.50414774309059e-07	7.57728141467298	12.7865312570774	2.77290948462133	4.14820721753189	5.30513464908411e-05	0.000433181230539104	-0.107047604319404	-10.8232541625157	6.43093406137953	-6.10041984381681	7.03534896190402e-09	4.11354051462271e-08	7.96126831337784	13.110819983699	5.60205249341892	5.72286939139078	4.69336703552129e-08	2.82412096269016e-07	6.54047853866718
CDCA7L	17.0245666058625	5.67005894914917	7.48308971758709	3.84407278901751e-12	2.11083448745929e-11	14.1277280462267	12.3436190156042	4.85946126675679	6.35139358011332	1.9154214292935e-09	1.11236030532006e-08	9.03803169354606	-19.0198370089381	4.87390573965782	-5.31267050684814	3.38322142726645e-07	2.18421401866808e-06	2.86959208631049	18.528101223221	4.63560473420938	5.33529316178648	3.04152116429205e-07	1.76725052650219e-06	3.52561620139533	-20.1994497447068	5.1945901944816	-4.34467660437858	2.40461485436968e-05	0.000163772181412382	0.0472739183416087	-78.6801184783882	4.52313856362499	-12.0424808431659	1.72677115220888e-24	3.32135499552454e-23	9.96223933459044	-29.0610389808329	6.21412991777434	-6.43184302007692	1.25426970208481e-09	8.48552625619052e-09	5.37210738823218	13.7239665725233	4.51988690788975	5.77836189798053	3.5674850784426e-08	2.32198737077629e-07	4.35381552686108	-15.2904644835264	4.46515110825719	-3.97037554773063	0.000106114978347327	0.000805867051356558	-1.3250090614128	12.771082071073	5.57275927776212	3.62321727881864	0.000384954481897503	0.00237793588042555	-1.78404654366106	-11.2511596282647	6.59403730468747	-5.58039797205778	9.4194070234401e-08	5.70173113149743e-07	4.8895212364616	-17.1080771046066	5.78706050086125	-5.21552419475838	5.32632425849065e-07	3.56665506769037e-06	1.87486837189053	7.18837668223577	7.66852911600858	5.82801798059821	2.7871997029092e-08	1.44421736579912e-07	8.1736913961168	-16.4336902707671	6.66811315871641	-4.0082229381339	9.17283853411631e-05	0.000529121958048612	-0.546319656523682	12.3859951888233	4.77224550530579	2.83937809745701	0.00507715246385944	0.030766275332328	-3.29508996687437	-18.1505683158517	5.20076981414665	-6.76740624049538	2.07823405365604e-10	1.30324784162938e-09	9.04699302930686	20.2107653946742	4.23770651737384	6.46077486200745	1.07633213785454e-09	6.68944920886088e-09	8.46112912475563	-49.497559152847	4.12920940039573	-6.1524562528972	5.38551077433772e-09	5.24264905746175e-08	2.96627138790912	9.19413414364071	7.85381533981452	5.76510250700072	3.80969268539974e-08	1.94958401827154e-07	7.57590484083081	12.8929585742304	4.65982826404819	3.78445789146374	0.00021388291700639	0.00139863881718833	-0.118143987891429	-20.5625087709269	4.06299588818128	-6.90357676296466	9.88161997186552e-11	7.34929016040878e-10	7.9581664615447	13.2023693457702	4.22892903391034	6.03873177872098	9.64083474977427e-09	6.55412263671431e-08	6.53990239747631
ARFGEF3	28.7167039006986	3.18102882283377	8.47268901650466	1.1498929734579e-14	8.79849520706198e-14	14.1069587765279	13.5347104419779	3.92638589190256	6.55554995252834	6.50314984702786e-10	4.10810530540446e-09	9.03071405672684	-22.3905106353415	5.61617269604448	-5.17634879775704	6.38602558884499e-07	3.88454206483941e-06	2.86902814905085	17.6871856289746	4.42098656732787	5.37778691666853	2.48823063034516e-07	1.4710493329163e-06	3.52263732043001	5.83835595550126	7.0989223126022	3.77032542524585	0.000225358939061041	0.00111114865486617	0.0411203241314331	14.0263879305766	5.22549678533152	6.96344361657321	7.10917407415471e-11	3.90881941701675e-10	9.95316523628586	-12.7820651877693	7.77678133768366	-5.50163818531339	1.3778391060345e-07	6.61125723308425e-07	5.37020736418964	27.275453819353	2.47568789721729	6.72745865372763	2.58085267235938e-10	2.61033476091036e-09	4.35266928675393	10.6221926071015	5.1787133494225	3.53212580683193	0.000532039971028808	0.00308494694220238	-1.32615450657635	-36.9705745710585	3.48670851817966	-4.47879281696423	1.38027449808827e-05	0.000155009364719629	-1.78476329656036	-10.5098134618208	7.29117704552414	-5.41418112149203	2.09339521491401e-07	1.19091876683227e-06	4.88291375149723	23.3077156117258	4.89797576796209	5.0606355694313	1.0856303564408e-06	6.8697063281075e-06	1.87210186682861	12.6673133548799	6.5679107741683	5.92983920112807	1.67345420027932e-08	9.06778185119047e-08	8.16796755086944	-9.75026484673137	6.7893219100081	-3.85129387644421	0.000166717791954454	0.000875290089953208	-0.546617147461423	-46.0257830826554	6.13332121882162	-3.23093559821076	0.00148409479713167	0.0124205262991755	-3.29643377204594	-28.1206825861373	6.71035003118191	-6.42541544300189	1.29756669477219e-09	7.20899105920247e-09	9.04633473239995	-17.2275775910442	5.49681316860459	-6.40311280041731	1.45950749223118e-09	8.97094522497577e-09	8.45205074722701	-36.950645429178	3.09416795607154	-6.28909483022394	2.65305418516722e-09	2.73544108038129e-08	2.96415013461914	42.3656152126944	1.4621072134318	8.14655661773279	8.07056394906962e-14	1.01049619995309e-12	7.57467564620901	5.99504938033821	5.34214949052704	3.71954348239013	0.000271593568823663	0.00171374312997556	-0.121299749785478	12.3478839031658	6.14123341051033	6.02206209924678	1.04941491778487e-08	6.02225968251441e-08	7.95563511976472	-13.4845915147097	6.07688975300893	-5.83065653357969	2.75078348038344e-08	1.71631658317437e-07	6.52573624191597
GLI2	21.4509372825725	3.93712191383288	8.05964233447192	1.34951000277438e-13	8.97742014964283e-13	14.0984022484606	-14.7752857209726	4.53533404459794	-6.64323642917704	4.06542463506579e-10	2.66474014270235e-09	9.0272842340107	17.4974666200048	4.32912837493256	5.20062508757453	5.70747587345458e-07	3.50813227792062e-06	2.86305328824461	44.0962969160308	2.21657118822384	6.68032900437375	3.32934825014721e-10	3.13966264401034e-09	3.51188378489101	7.28139713365328	6.49066752678298	3.81297971041949	0.000192386936977382	0.00098047906300579	0.0347688767147858	34.0468277341919	2.7231384177203	8.1024746827366	1.04777486646323e-13	8.06172618021827e-13	9.94569529601657	28.6942585632431	2.7390577734944	7.44974032333383	4.64972579459101e-12	4.71566736040521e-11	5.3700511660379	13.4713933654458	4.5627445954064	5.72900745551151	4.55347938541598e-08	2.88792586831727e-07	4.35150285563643	10.5096544472382	4.87882149061261	3.49154724269014	0.000613323462388811	0.00349093701347427	-1.32941908210293	9.51816333077485	8.07055589726238	3.13683682726795	0.00201617547569767	0.00901836982662643	-1.78957133159377	-10.6157868092745	10.1385713386789	-5.06104180604579	1.08362501418405e-06	5.44545975596275e-06	4.87999014527824	-58.5036562431245	5.35762722873254	-7.13837292369668	2.69366703205545e-11	3.05280039597925e-10	1.86343210360479	44.1783363343044	1.60271296698219	7.2496660218859	1.44369529882127e-11	1.36963747852287e-10	8.15864612765397	21.1599158215762	3.89740588794248	4.36620693961192	2.2013809884586e-05	0.000155729906830971	-0.547266590072463	-17.9328756857671	5.59532205656438	-3.05181474665174	0.00264373185010829	0.0189790685455651	-3.29646543565506	-16.0725501010397	5.57937096414458	-6.67972146650514	3.34027446361491e-10	2.02963518061481e-09	9.04267493076856	16.2720571536194	3.87738314498125	6.64963160513597	3.92797327587107e-10	2.57162381840479e-09	8.44195121951044	5.06248330439936	7.64842469432445	4.57745254620652	9.10591067292001e-06	4.47408946214017e-05	2.96271967822108	-19.6370708812983	5.03089927083536	-6.61906849690631	4.62897556139395e-10	3.24989624687922e-09	7.57432604459681	11.5652673110135	3.41336281027964	3.99574396717769	9.62530268701619e-05	0.000713013790015621	-0.123362526614179	-25.3854211506034	3.74756331650652	-7.32408831401664	9.48856056808633e-12	8.04263236458152e-11	7.94207752931424	8.79311312146559	6.85778379598878	5.57291614658623	9.76738831916963e-08	5.5509416244858e-07	6.51838534517412
UTP25	16.004195011757	4.01471064712247	8.12227539033489	9.31919177980564e-14	6.32005492373931e-13	14.0918635711489	-8.85116319410344	6.83916414667699	-6.14219237457058	5.67759870716534e-09	3.05102558656727e-08	9.01611189877721	-17.6953766859126	5.01184395271633	-5.34828656719112	2.86071868900159e-07	1.88506660924405e-06	2.86170776480136	-27.1233239191001	3.93145019001682	-6.45622387624973	1.10257756198159e-09	9.51303579386435e-09	3.50756947509055	-14.2441503223763	4.99754259756304	-4.31890390719067	2.67161796158036e-05	0.000180305928489961	0.0332837718361132	11.1838399058366	6.38177274074258	6.63590569447782	4.22881699881922e-10	2.12699199453684e-09	9.92924803641639	-10.643271211067	7.38222056249936	-5.57368336569454	9.73113492912826e-08	4.80569018456639e-07	5.36881749474449	-25.727601531136	4.64273766836208	-6.15415125432995	5.33871498089027e-09	4.1274223372704e-08	4.35023464523686	-13.9056526979636	4.58854033606245	-3.92708167246573	0.000125203454517461	0.000927469945947406	-1.33074600101938	14.818080324068	4.63336017207389	3.58062385074428	0.000448180606583277	0.00269536541619571	-1.79318779365817	-8.91300604933754	8.9487017568117	-5.14304052767628	7.4459801599604e-07	3.85463362712382e-06	4.87816876081148	16.9842355664001	4.50452662848057	5.19378154032841	5.89131739197162e-07	3.90978803241139e-06	1.86292018798552	-34.7833254868321	3.34033833489563	-7.79825337618241	6.24513603787266e-13	7.41967386991559e-12	8.1434818717081	-7.4943421898169	11.5036627867637	-3.45789696116246	0.000689427988293366	0.00292221072849574	-0.547754760866499	-23.190914012339	4.76689840873642	-3.58596856205721	0.0004397416546417	0.00482375407982576	-3.29656910258611	17.2723410047932	4.00283291008081	6.92563626277823	8.75401483880298e-11	5.85490344974137e-10	9.03859923780333	29.2611846222972	2.75759189504871	7.10420721824552	3.25895437056477e-11	2.44006006429668e-10	8.4343187974363	-22.7913925641897	3.78195887632412	-5.85188823183689	2.47422122172307e-08	2.11027614293139e-07	2.96168041696328	15.0730906338775	4.59005136733256	6.36620005812252	1.7722359631163e-09	1.1246339251721e-08	7.56587085833363	6.97608347294147	6.24633525952967	3.65402954064734	0.000344565823106764	0.00210628839593373	-0.127230336725835	-7.94201895028042	6.97983235081282	-5.97749472047603	1.31559439361318e-08	7.4539213078459e-08	7.92731487592683	27.0024400246319	2.4428721474794	6.75312805315649	2.24569614701407e-10	2.01552584200233e-09	6.51472067030035
CALN1	48.2861704214971	1.51366832022243	10.3202576745717	1.17220175149115e-19	1.70496515510238e-18	14.0916208218974	-33.8195276532851	2.63655494962092	-8.08806741157632	1.14094305687436e-13	1.28960088576396e-12	9.00589290912078	-40.2229431717485	4.07525455509211	-6.47433425351782	1.00172481438927e-09	1.18132346232899e-08	2.85983524978555	11.1434321115953	6.08091549746896	4.99310373073537	1.47421484911801e-06	7.63880207002348e-06	3.50319355346537	16.115312011782	3.723757492264	4.34138118653731	2.43726897299617e-05	0.000165692703612098	0.0300652350954316	-45.2190863116802	4.06705096518723	-10.3387324009584	1.04186018914763e-19	1.39867536343333e-18	9.91956593188468	-47.8121243112419	3.09995746007512	-8.59577969522342	5.46991934261882e-15	9.20398494513658e-14	5.36760858939685	18.9197928460644	3.89009492582064	6.00980974356367	1.11681366724492e-08	8.02264859741424e-08	4.35023438434723	4.76098103250416	8.97635385602087	3.1824785165876	0.00173921585366482	0.00826701834831052	-1.33630925084304	15.9007438200339	4.1455812129487	3.80980441378264	0.00019467462369477	0.00135652098809423	-1.79324487004787	35.2723863401555	2.62932138814528	6.95252624874245	7.54998395958159e-11	7.15612753212338e-10	4.87462021563882	21.6037192025683	3.60148002364355	5.59346183859634	8.84060992269412e-08	6.60588374397693e-07	1.86075047644946	7.42718714606133	6.2203440938619	5.96345955903252	1.41237018922625e-08	7.75795264943772e-08	8.12177995051116	31.8311236113786	2.81841504112712	4.82243401705912	3.15475650668892e-06	3.01580664855369e-05	-0.551684693477154	10.5587117868763	5.67821945453306	2.74910057480234	0.00662833979487299	0.0372147754160055	-3.29951725875996	8.76112821357849	6.96488589307751	6.17966843863582	4.68063056141438e-09	2.37782853110833e-08	9.03649390524232	19.2787489895043	3.22895206852117	6.85867304887724	1.26377805636708e-10	8.77877210263459e-10	8.4309577330352	12.6637418085445	4.41220953959443	5.0137548921962	1.34293238615737e-06	8.03742151286032e-06	2.95731482644306	15.5996884219151	4.3687815994946	6.45598314975703	1.10398321886688e-09	7.28328609679416e-09	7.55808984313261	-13.6567318390992	3.50789395761986	-4.1289173309848	5.7255576805485e-05	0.00046280534442393	-0.127741966402534	17.0128293441416	5.7253720022191	6.07272157157078	8.1063366996291e-09	4.69788531018505e-08	7.92392726049247	-6.05434735441175	9.06471044383564	-5.42655146770294	1.97365415922422e-07	1.06213631453475e-06	6.51383776297208
SIPA1	20.4450862655829	3.83714405726591	8.17221698440033	6.93104477155495e-14	4.78778547810941e-13	14.0849488771256	19.8713027097968	5.10372410335885	6.28431682526481	2.71996952373464e-09	1.5340738122742e-08	8.99349906079729	13.9303388982636	4.35524175231154	5.19768230157919	5.78583520172017e-07	3.55042780585205e-06	2.85020451284987	8.20136273536416	10.1135908795	4.65010217260035	6.67643188802519e-06	3.06007699847202e-05	3.50185525706581	-32.5682905930732	3.8493975546052	-4.92485327143845	2.00274936107597e-06	1.90474611015887e-05	0.0274193561179237	16.4952179788025	4.93729519746384	7.01683204973894	5.29357939788559e-11	2.96944713803707e-10	9.90529977742284	-45.7733750744977	3.59066034454521	-8.07918538157901	1.20242595110906e-13	1.59503732587071e-12	5.35952552482307	-15.656633325094	5.32949577544359	-5.907853767459	1.86917373799467e-08	1.29037761268988e-07	4.34931671255259	6.43794262910025	9.67655266235859	3.17179037078099	0.00180071040263049	0.00851217171684143	-1.33844034242975	8.96836351971604	6.63161338314365	3.25894256741885	0.00135297241482957	0.00655680289306634	-1.79444342646814	11.9284878885667	7.11885948801353	5.26595543329558	4.21121153601982e-07	2.28281223983659e-06	4.86362081429074	13.6993214824371	5.00251031980425	5.0858328718142	9.67823063305931e-07	6.18032861719575e-06	1.85960030358589	13.463404797362	3.99940130004335	6.34010360826716	2.03218491268761e-09	1.30668904241746e-08	8.09395453376134	37.4470753873892	2.74666026555677	4.73340934226353	4.65778100986172e-06	4.23489852860777e-05	-0.552424569307584	12.5846925651211	5.56499014059128	2.78158969146676	0.00602639498179205	0.0346548775344701	-3.29981306077413	9.96526350036805	5.58653473824646	6.45517286550413	1.10872761759291e-09	6.21556045319928e-09	9.03018393080053	18.2337119833911	6.16581066774644	6.03541626525402	9.80494788391491e-09	5.47741605372833e-08	8.42886885752162	6.33988029185314	7.85519372161137	4.55564572083435	9.98824006657586e-06	4.87653418742758e-05	2.95663971263073	-17.83468998107	4.75982890213809	-6.63391003792447	4.2744062861493e-10	3.02763660497026e-09	7.54626595423603	16.036028482323	2.43037976484007	4.25039828510528	3.52676377242974e-05	0.000306899973831717	-0.131842640870389	-25.5775482825629	3.95933420281069	-7.20147549329585	1.89241944647485e-11	1.55119995186433e-10	7.9175914157782	19.1853608907711	4.69997229334439	5.8459744681025	2.5483928837849e-08	1.60258573909269e-07	6.50883101419535
CGNL1	33.8022640727089	3.74404960450635	8.22131000773842	5.17718615272468e-14	3.63021299307332e-13	14.0808138715605	9.47691085397755	5.19298718626673	6.28251169095222	2.745679401743e-09	1.5454490113948e-08	8.97301599900941	40.533956015448	2.00234801393749	6.12700984535405	6.13837558822215e-09	6.03345533587721e-08	2.84748482559246	11.9679966878355	5.83024515153006	5.02849235997258	1.25625617460761e-06	6.57971543846126e-06	3.49512968989183	-13.2848664770269	4.50532814906632	-4.44163235101161	1.61169793721965e-05	0.000116376065939304	0.0266420889269465	33.744382659156	2.37307527760911	8.3929253057037	1.85703058374203e-14	1.53232494025341e-13	9.90126502642698	-27.3556385265736	4.88541149807604	-6.66849186757725	3.54871108144812e-10	2.62529315813231e-09	5.3541588776152	22.8089864614417	3.29177153861243	6.23028993569285	3.6021054581763e-09	2.88271796925501e-08	4.34412875579993	-19.6816722242656	3.31872864293015	-4.44876969328888	1.56453317862624e-05	0.000158961130607963	-1.3385835752987	13.7191068048675	4.70014779630813	3.73743249441213	0.000254367969449815	0.00169822206294562	-1.7956695896691	-17.0102691122975	6.2817535621197	-5.74061990210332	4.29989713337228e-08	2.75371139035024e-07	4.86072807517129	-15.9779080597193	5.66587312488196	-5.23819124842155	4.7935018076046e-07	3.22535019093106e-06	1.84901895901007	7.76587206847005	6.24774960693665	5.9525409996909	1.49244952626877e-08	8.14567852987006e-08	8.09066608779711	-7.42791331754828	8.46808703214964	-3.6104358229357	0.000402984826593994	0.0018462828441407	-0.555624572920568	47.2279925937813	1.41723522240984	3.73789130327269	0.000253940074715898	0.00311656267715133	-3.29989439578785	50.1979865022529	1.40878253686982	8.60909862384759	5.04618751885756e-15	6.38268344221938e-14	9.02561919592271	10.9302405683102	5.3894767413734	6.17781809492641	4.72554483560078e-09	2.74288127918638e-08	8.42429393444421	-50.1146323214439	2.4428721474794	-7.51088193540197	3.27939638450185e-12	5.68972722636122e-11	2.9563938116831	17.5060730474605	4.41421433407509	6.40897634816737	1.41510143743703e-09	9.13063715213853e-09	7.53328762948154	-10.557277635568	4.92206248386768	-3.80026285248651	0.000201705159709203	0.00132913335009797	-0.133681486739718	35.7122546706677	1.74628116380109	7.84432629817203	4.77473060764256e-13	4.6807464550844e-12	7.91712496376663	-9.20638279584748	7.85381533981452	-5.53001280588725	1.2018862040253e-07	6.72429412843842e-07	6.50732023317467
ASPHD1	43.0426654058662	2.49486061215301	9.00476397790785	4.50902199877245e-16	4.123167985107e-15	14.0708846305654	-52.9265065329559	3.32725797987416	-8.39254411355747	1.86128149607818e-14	2.38671912301703e-13	8.94743512527904	-34.3390062774273	4.55553093958302	-5.91779990249482	1.77800021289925e-08	1.55693645016515e-07	2.84697851302304	-45.9357024140347	2.97057619193864	-7.35292328250079	8.0600126837612e-12	9.50502130021564e-11	3.49398103382834	6.15512312450855	7.38222056249936	3.74562905877061	0.000246825480656311	0.00120216890149828	0.0262253740155636	-23.8503577701613	7.57922018895056	-6.6166784385331	4.68872027695498e-10	2.34562167756546e-09	9.89697218953139	-10.8853979493392	7.95195112775802	-5.45692450701333	1.70727900182019e-07	8.07051040012968e-07	5.35388201127827	-39.20741487761	4.67250104256924	-6.81120577542893	1.63762485033665e-10	1.72352290852412e-09	4.34360702436947	-17.4242537661416	3.80068876447551	-4.09266529431926	6.60329812799106e-05	0.000537004396265974	-1.33874003865992	-38.2082967429818	3.8968529801635	-4.60996372626246	7.92852339243771e-06	9.7735477310536e-05	-1.79598526336353	35.3019218974606	2.28602556464328	7.06330570252839	4.09129522097264e-11	4.03558704555002e-10	4.84440915465717	12.0640034799515	5.638946756741	4.88744571728372	2.3660869867943e-06	1.40854143141287e-05	1.84055944309547	-29.4497008235424	2.79460149915912	-7.71913167562911	9.88693475823698e-13	1.13944880333566e-11	8.0882590914123	26.0619618759044	2.14738254336086	4.9421092412504	1.85396030193331e-06	1.9186253365833e-05	-0.555998872592261	19.6550567303039	3.38237788613494	3.26015858669989	0.00134753119799163	0.0115143648484906	-3.29998751711472	19.8893280978758	3.72652536555942	7.11718106095078	3.03168980479973e-11	2.17083000400165e-10	9.025611485799	34.1772842266277	3.2778235657793	6.91016159961184	9.53080931731233e-11	6.70401694476269e-10	8.42424614998027	71.3737525244953	-0.2961294165387	7.19480284963345	1.9645460839084e-11	3.00225700165509e-10	2.94919979583704	-37.1723023326135	2.94907963855802	-8.51935159068023	8.68034501606858e-15	1.26255448499688e-13	7.53226726191408	9.92361108869065	3.33775873230097	3.99610154804084	9.61204665205557e-05	0.000712964377412133	-0.136508796537144	-9.07441379532758	6.92531874160905	-5.97033290805259	1.3641355022131e-08	7.70936963662077e-08	7.90934117745793	-22.3588538740658	4.37446060724033	-6.50105395963508	8.69288725288275e-10	7.06320831705462e-09	6.49571805888289
CTTN	10.133090920916	6.83916414667699	7.24317242943563	1.49739561186582e-11	7.64528395696803e-11	14.05075859835	-11.8786920362066	4.68941875893322	-6.56067588905621	6.32759072368104e-10	4.00173481368399e-09	8.93999352300364	38.2918742360395	1.8270889022032	6.35817806103289	1.84845376802308e-09	2.04576887262555e-08	2.84522265858959	43.1182938137833	1.44172632551506	6.80394942254954	1.70365886452432e-10	1.67306499054871e-09	3.49195364517487	10.9266104173969	4.62725226060591	4.06466441717316	7.36773258745954e-05	0.000433972675531672	0.0256052714297912	15.9075784236531	4.59734042578846	7.0971593448209	3.38938052405795e-11	1.95107993428228e-10	9.88557957197101	39.9386143497988	2.3981029737827	7.46368453752946	4.29433952201643e-12	4.37912721276190e-11	5.35298007136348	-55.8709958997353	4.27652700395021	-7.47924743032025	3.92935395544393e-12	5.73767967630006e-11	4.32534255395155	-14.3985557526132	4.26030227985677	-4.04150960965745	8.06295001201971e-05	0.000633006828529851	-1.33914441548343	-12.4373680059457	5.48055380615515	-3.59695622079383	0.000422860688179871	0.00257080863070008	-1.79803502053213	17.86218249393	4.04440485392139	6.15039306732605	5.44301494082857e-09	3.9948864920976e-08	4.83899230501381	-49.2721667493361	6.20801344154326	-6.0271918440644	1.02239624264835e-08	8.64734835707737e-08	1.83877886488063	11.9887614508618	7.13050361008859	5.85762608827813	2.40427791150516e-08	1.26162391254711e-07	8.08322604536567	12.6294201253088	7.50009287623548	3.62052326794832	0.000388690368217328	0.00179257120621435	-0.556381682654004	-18.642462467513	5.0111110460204	-3.20359817835471	0.00162339173972787	0.0133148632821848	-3.30060332096566	21.9430964422306	3.51678617052236	7.2220888397163	1.68572393466144e-11	1.24625157157608e-10	9.02336500202657	38.6409986150868	3.02474909917606	6.99504908267927	5.97122792023763e-11	4.3032957802436e-10	8.42372170295172	-47.4671643231583	3.1268257057726	-6.50952268461379	8.31027886999213e-10	9.47940381967566e-09	2.93928114926823	-8.54450420155766	7.21611261567358	-5.89271569107393	2.01679531999287e-08	1.08378461415417e-07	7.52947960695567	6.15960599865386	5.40265347862318	3.70262622578372	0.000288893501187481	0.0018045329783021	-0.137588174951921	17.8107999354923	3.50874289583707	6.80398126949085	1.7033633947211e-10	1.2363514659407e-09	7.89499435303856	7.67658198267361	7.27559097800245	5.5166213620699	1.28200851222646e-07	7.1403329817266e-07	6.48622619850242
BBC3	20.6791619550216	4.84937862008091	7.61575133059253	1.79629639968031e-12	1.02398991491229e-11	14.0490590724049	15.3022949062779	3.97831851892093	6.50587003118633	8.47322605363761e-10	5.22539026281819e-09	8.93821621049974	-28.3737246243199	3.34728024750329	-6.75779108675201	2.18959335572848e-10	3.02690253736145e-09	2.84383888224923	9.0869778955189	6.63066537130906	4.9064595749514	2.17407959801182e-06	1.09449602867418e-05	3.48697043663061	16.7939377976393	4.00027976149427	4.20455497577281	4.23942981547689e-05	0.000268569443619876	0.0244681233675141	20.9496294140786	4.18800653988355	7.29006923511296	1.14982626100472e-11	7.02874617411983e-11	9.8816986062791	21.6446978603449	3.86919517766171	6.4212112097353	1.32667858517712e-09	8.93206173580926e-09	5.34674475502084	17.9388433029823	3.43534481162746	6.15002343288141	5.45338068685467e-09	4.2073246848237e-08	4.31935791320896	-14.5048860636942	4.92888920089155	-3.7682317940236	0.000227107836678869	0.0015392557873569	-1.3426113739811	-22.7535142631188	3.83487344727027	-4.40355154750529	1.88736657984667e-05	0.000201164413911273	-1.79892004740633	18.3093935659938	5.41106803952321	5.5625425392987	1.02707126495623e-07	6.17682319776369e-07	4.83695154848114	-20.7705295018457	8.04809110295568	-4.57294667405336	9.28183180968019e-06	4.91915038806614e-05	1.83585176412741	-14.8986030827165	4.49359181785126	-6.52428826558515	7.68242344059707e-10	5.34654497213355e-09	8.08024728701012	-8.03762726712332	8.83661612892279	-3.57815211812252	0.000452134668680259	0.00204376594967462	-0.557513938895787	6.79860664585873	7.57985070485806	2.46046186625293	0.0148852367954103	0.0656646648206193	-3.30107915693104	-14.3511847463683	5.33524629407835	-6.75250110514994	2.25334642919812e-10	1.40516113829705e-09	9.02134002030976	14.3086999236223	3.91233516888398	6.53796627450922	7.14258793847993e-10	4.53515714522949e-09	8.41844950599323	5.31551279124222	7.89269638978649	4.55749119602338	9.91048800537068e-06	4.84281227279524e-05	2.939044258929	-8.44817184826863	6.92741701037602	-5.93814991300277	1.60482505404522e-08	8.75901580378106e-08	7.52637502632134	5.57098419640285	5.80539394349529	3.67826676634783	0.000315642049142617	0.00195519305954194	-0.138903599396023	-54.1908595048773	3.70822946763409	-7.95034640887721	2.56759290751181e-13	2.59928007951014e-12	7.88552621046741	12.0714943587774	5.09468968325013	5.82805561394962	2.78667700042967e-08	1.73676919646891e-07	6.47513914059952
OTUD6B	17.2151812392316	3.96344503889739	8.10138729517805	1.05453546690553e-13	7.1083973829596e-13	14.0464795767553	-11.4077111133936	5.73240230362844	-6.28777525088259	2.67137133990779e-09	1.51201515312082e-08	8.93705595908126	7.90208808906147	7.87239862545193	4.58202974573469	8.93049748520476e-06	4.14256257567336e-05	2.84068216933751	-17.7762142384239	8.49471981620428	-4.82934480948095	3.06012790879648e-06	1.49469294879744e-05	3.48423847651688	9.52546717598805	4.72163569485638	4.03925625395847	8.13385108652449e-05	0.000472118848705865	0.0212327173089903	18.1421775653042	4.87384662095256	6.99442529388173	5.99184429579159e-11	3.33724488087124e-10	9.87950851502108	-13.7198946212979	6.60172495770488	-5.84119152310213	2.60997001792091e-08	1.41343813203523e-07	5.33624496584933	-21.4436538105261	4.87384662095256	-6.04438533584898	9.36718303685648e-09	6.88407733591376e-08	4.31882317418008	7.01384327374934	6.2295606578322	3.3257544744768	0.0010824540868731	0.0056010472138944	-1.34548171640143	10.8123269395382	5.80437855704316	3.34365690708505	0.00101906265632317	0.00521020302197126	-1.79906212978831	21.2213667625237	3.31872864293015	6.55108109176815	6.6601101700152e-10	5.58648038020222e-09	4.82849841638427	22.2422550656574	4.52359230621017	5.18996865732179	5.99622955876249e-07	3.96526004490542e-06	1.83397251796604	7.67717861012505	6.44530425567383	5.91401299084684	1.81218829922963e-08	9.7430229716654e-08	8.05820907754557	26.3136831976609	3.4114047191236	4.35670274756379	2.28897451338881e-05	0.00016090611009052	-0.558066725348664	-24.499870041716	4.56583271375631	-3.7241046097772	0.000267099716740355	0.00323975714569151	-3.30308064219338	-13.193316721291	6.68373576409173	-6.3605329082809	1.82575211485265e-09	9.89222466891509e-09	9.01903069611608	-16.448324309071	6.47622764037145	-6.16557023335082	5.03369636192292e-09	2.90511725885215e-08	8.41619315689589	8.81665667385154	5.32949577544359	4.81460071394149	3.26544178141538e-06	1.79451872447565e-05	2.93886520579381	39.5874996723462	2.07246369246737	7.54471705720165	2.70167682947402e-12	2.72759336738572e-11	7.52399063928709	12.4671025911074	3.12216258875246	4.05048379394036	7.78638492147239e-05	0.000597009691985883	-0.140024421577793	10.211312452915	6.05885771813061	6.00886603533582	1.12217746624629e-08	6.42000605817622e-08	7.881224299081	-10.7020360107258	6.01440467424407	-5.80565382879394	3.11541612694277e-08	1.92232203054057e-07	6.47087677955628
ELAVL1	-9.9207750222578	7.0908454232719	-7.26805941083725	1.30169963597955e-11	6.68897334822101e-11	14.0278176052726	9.41568465734699	6.35821210129805	6.09904157633866	7.08519394658848e-09	3.76034365690491e-08	8.93679867138799	-28.3922128032446	3.66326536001892	-6.30238669737861	2.47529553402468e-09	2.68146621289457e-08	2.83992699661569	-25.0084314500923	4.8176764076445	-5.82238224104829	2.86656947055308e-08	2.00121708469901e-07	3.48182092981169	8.14002049624588	5.60606728140649	3.88488879090957	0.000146917363500671	0.000780852838119813	0.0196739328232551	59.02488013058	1.87551956981028	8.28542011830242	3.53326115617855e-14	2.81953229315651e-13	9.879065538287	36.3954057247582	3.81972234443343	6.33581928715655	2.07830179957684e-09	1.36065345516897e-08	5.31869627146287	12.3049923244795	5.20878129840338	5.47481010179322	1.5671848875489e-07	8.79895048087345e-07	4.31669340479137	9.49832163443924	4.77743786747255	3.55305154405493	0.000494192085708163	0.00290428471659898	-1.35163870061683	16.1619299296409	4.42942742526603	3.85311866641246	0.000165580216301589	0.00119021449295137	-1.80118275552365	10.5633585215925	6.25197589079248	5.42966211896374	1.94461099615242e-07	1.11410619269897e-06	4.8254378449507	-55.0378595267375	4.78869520493119	-7.4701316314954	4.13924141058447e-12	4.95465420348502e-11	1.83191520887236	9.35022598813254	6.42321009860349	5.92074736920897	1.75182864136805e-08	9.45495903391484e-08	8.05626291609452	12.8776388782689	5.24649005592451	3.9883704468442	9.90256312302704e-05	0.000566237797029675	-0.558730634176015	33.9274200102527	2.44891808877247	3.59298904322548	0.000428884009596873	0.00473725743669576	-3.30527753992013	15.9906789027781	4.82143385394846	6.59112450367328	5.37690765205085e-10	3.1651071830255e-09	9.01368517180549	-14.9028568743948	6.27161350567565	-6.20045566606604	4.20397617343754e-09	2.45418933494868e-08	8.41568231070117	-41.6773744739886	4.14831209723183	-5.86324683623311	2.33764070494774e-08	2.00759966931462e-07	2.93646279693624	7.05372885405604	7.87552822025768	5.74769105665884	4.15230626602686e-08	2.10368431897346e-07	7.52068391912918	10.4961282083515	3.74393417748556	3.93802181646995	0.000120092872989571	0.000861025765470216	-0.143976907878398	18.1519068139597	3.16774998434652	6.9514866534265	7.59333972889702e-11	5.73924783303355e-10	7.8810549335858	14.8200466561774	3.6593083243519	6.21641949897982	3.87059169543953e-09	2.82039980106619e-08	6.46910648018154
ARV1	-19.1947799865189	4.62725226060591	-8.15257993777671	7.78743495901315e-14	5.32658641341206e-13	14.0229909135276	-22.9817474621747	4.61513431938638	-6.60982261358239	4.86434104495491e-10	3.13498490453593e-09	8.92746779600606	-30.2522253055958	4.22936360484889	-6.09307448239477	7.30502049207716e-09	7.08650509648807e-08	2.83886896824065	6.95931583098041	8.30488701825382	4.73287571233741	4.66860140169941e-06	2.19388867891148e-05	3.47263764610401	12.6330704506446	4.89667364965609	3.97596946898717	0.000103860984137474	0.000585484153126663	0.016238962677865	-25.5620785002355	4.95629692818154	-7.76726715753379	7.4780186394309e-13	5.26671565287192e-12	9.87290707969445	19.6413346998634	3.93810490869548	6.47915433147293	9.76448709205553e-10	6.73671106981889e-09	5.31823137830169	-8.60424159707653	7.73382092039362	-5.08275159978744	9.81533700908409e-07	4.71575795320164e-06	4.31553631576475	-52.9596933941455	0.863806195686088	-5.5938578086405	8.82362020229898e-08	1.82289457364532e-06	-1.3562674443618	-7.17644709644359	7.61695886792741	-3.21668355530732	0.00155526640791698	0.00733638564343418	-1.80132982595046	-13.6651015766188	6.10503497274352	-5.74428223126935	4.2228267621993e-08	2.70590783222834e-07	4.82249536333469	13.7228002847363	5.27445648111771	4.97423036783512	1.60502412603745e-06	9.85993895929172e-06	1.82572335401894	-35.9832418616815	2.57006182247403	-8.38486310303291	1.94902477950701e-14	2.94624938213823e-13	8.04825865038657	29.7986077182397	2.85709047020087	4.77259777571747	3.92608360059646e-06	3.64994905402117e-05	-0.560329333063978	11.1200019076748	5.39655947936764	2.77748782027232	0.00609954987102186	0.0348744265821037	-3.30815845588377	-41.8354583698459	2.90103289504396	-9.3584575383354	5.05293094790709e-17	8.72608322830518e-16	9.01234446524827	-14.9241536261309	4.88197090429913	-6.53240772797658	7.3573114403031e-10	4.66088395389105e-09	8.41169395536806	-34.4886742435937	3.07860582244059	-6.53690195149275	7.18321909056874e-10	8.26996823265065e-09	2.93095600405757	-12.6202303716437	5.32103388065183	-6.35188072506969	1.91053451712314e-09	1.20758770951987e-08	7.51779534249834	9.16105153691054	4.76172846304863	3.75187340195264	0.000241221991977725	0.0015474827731475	-0.144365387718442	-7.33369249622901	8.80284305033558	-5.76185541998729	3.87141677420634e-08	2.04205794482486e-07	7.88028513223809	11.9514357049003	5.03314284939255	5.83508135179569	2.69075676952782e-08	1.68168529528585e-07	6.46905287273497
STC2	34.1563329692839	3.90394476234215	7.99080805504638	2.02440317543497e-13	1.31763371208591e-12	14.0189985981733	18.7770486740974	3.44750221039191	6.67713594691057	3.3871698587223e-10	2.25326576886738e-09	8.9271584954194	-65.7203890312961	3.03377751935813	-7.37459512878863	7.12831962575993e-12	1.37583968416917e-10	2.83847031514017	-16.8230026612589	4.99576412261307	-5.46338534933404	1.65531774364671e-07	1.00800899280146e-06	3.46605053771818	40.8662758363253	1.29172872369268	5.30924800075323	3.43806982238222e-07	3.95821537032983e-06	0.0155340921507978	17.5991292273513	5.92942980402212	6.7263845606215	2.59590247894196e-10	1.34011513443205e-09	9.86523215865857	-20.8884786224078	5.91730298349088	-6.15295710737321	5.37164138066853e-09	3.27822928023732e-08	5.30645452711499	-8.89258506952223	6.72039544625329	-5.2354983051496	4.85397985066357e-07	2.48285186675849e-06	4.31342871397204	8.65767071015477	5.9377220411468	3.33304665467216	0.00105620121234934	0.00548555899672681	-1.35659596366494	8.31930799283607	7.34884187842156	3.1871875737054	0.00171274534379079	0.00790541458640053	-1.80146073249462	-29.5827748052589	4.740792013647	-6.94032461415063	8.07460480339798e-11	7.60813270158006e-10	4.8181802127921	-16.308249333804	6.60984768765119	-4.9191129673755	2.05476247889275e-06	1.23707124741109e-05	1.82551107630058	-18.3803603900744	3.90939910287071	-6.82562881698955	1.51377521929827e-10	1.20540159503865e-09	8.0374047782372	19.3092583241317	3.13143761113224	4.73883133127325	4.54920480465361e-06	4.14631771247677e-05	-0.564614116896516	19.9780573097236	3.35103179624693	3.31129074828992	0.0011363367088057	0.0101416397862541	-3.30827612439963	15.6188969763832	4.25033561879827	6.83301136281686	1.45400245121625e-10	9.33842909946371e-10	9.00719651321562	24.8332973334763	2.92011264751113	7.05223881660818	4.35050010023817e-11	3.19093879804451e-10	8.41007374769153	12.271147001583	4.64260751476654	5.0041559518044	1.40247846840036e-06	8.35347025812836e-06	2.92176543523418	6.48747964325273	9.19879868384262	5.6499603893996	6.71281655536157e-08	3.29468462347619e-07	7.51589551125752	-21.3012384470323	2.45298162048542	-4.64981178971963	6.68476409426012e-06	7.57108916097116e-05	-0.145555669286763	14.3214086226217	4.49494144616733	6.41580627342662	1.3650498631144e-09	8.79751373362464e-09	7.87551114344127	9.91180348596987	5.86427808620656	5.67559843155827	5.92098591740143e-08	3.50421850899365e-07	6.45591364023957
TBC1D8	37.7884079360796	1.84354643316308	9.80829842007901	3.01597612379087e-18	3.52316540701685e-17	14.0135877286682	18.2107204527644	2.99727267988105	6.86584498199462	1.21515201252529e-10	8.58726201012777e-10	8.92527604421792	-22.380367595933	4.39525616706169	-5.6131218270631	8.03448994345607e-08	6.07268088138183e-07	2.83707004120696	-41.9812249913899	5.84920906502123	-5.64357119072212	6.92572428110924e-08	4.55025795524468e-07	3.46331681550426	-67.2002263015951	4.02394272257901	-4.87599211844622	2.48957047008779e-06	2.28026668015594e-05	0.0127904261977321	11.5158772419139	6.83492018642844	6.52883285148136	7.49875024763267e-10	3.66912534046448e-09	9.85723719545662	20.1050368058514	4.2760818276909	6.35504312605237	1.87910680879965e-09	1.23823482332953e-08	5.29805311565117	-12.366410655072	6.77997131496083	-5.25011975880513	4.53431368436707e-07	2.33002319036384e-06	4.30738717001804	5.71745875034555	7.42608870067939	3.22859342513212	0.00149557930794889	0.00729225645082072	-1.35832279070647	11.2446694334264	5.85501236103925	3.47113309556718	0.000658492851670076	0.00370419405674824	-1.80473828719406	17.972091665716	5.33357881119046	5.59288403639612	8.86545878427122e-08	5.38101513587213e-07	4.81165505115701	-10.5071788058781	8.5955810415137	-4.43396962926746	1.66385573782699e-05	8.40669139999907e-05	1.82450130856801	-29.0245745295897	2.96848690324708	-7.70544687380357	1.07023347735466e-12	1.2258238884362e-11	8.02955046496969	-10.2615534860253	6.5086458999242	-3.9967814037346	9.58689137852944e-05	0.000550444468445056	-0.56859884024474	14.591619199635	4.68057142001441	2.88958477227103	0.00436539319473378	0.0277811331890759	-3.30943287796603	-12.0138546954224	5.84581858453393	-6.50030018941855	8.72777007170907e-10	4.96770423061155e-09	8.98291390910333	18.0245144787411	3.25759283729224	6.92030101548887	9.01450763660952e-11	6.36492703759594e-10	8.40952863381586	-44.4638595866756	2.77330868079077	-6.78023557773979	1.93829927746112e-10	2.47693777083119e-09	2.91952968499568	48.2643385457187	1.62111179257329	8.03178358310121	1.59049442236367e-13	1.91408368671943e-12	7.50421138916704	13.0139405789465	3.03319071621173	4.11037159687121	6.15964922307862e-05	0.000490135854013303	-0.146012847293455	17.6974084447116	3.69035020045628	6.80710688370517	1.67460896465655e-10	1.21785773205401e-09	7.86898943740121	17.1854847265761	3.95299313127783	6.1052379806305	6.86378992978321e-09	4.7798027750725e-08	6.45472054892268
LTV1	12.849958480198	5.51423598976853	7.49497531151184	3.59168910712786e-12	1.9796879288102e-11	14.0085833100529	-14.7436496121852	4.58706789772443	-6.61000901738592	4.85948151247722e-10	3.13366333833502e-09	8.92500843875732	9.38206070103082	6.02250732074528	4.78806216529585	3.66906379130936e-06	1.85885902160977e-05	2.83162495642542	-19.5701699361755	5.25188016352354	-5.47360027729423	1.57629655729109e-07	9.60937944980296e-07	3.45754351560415	-19.429846715611	3.90645560196746	-4.80937345804206	3.34138388492188e-06	2.97023734025407e-05	0.0126277999273841	-58.439030961151	3.50997334753602	-10.8565226688751	3.76707942180188e-21	5.70999158011165e-20	9.85227615623581	43.0195915599856	2.89144336031701	7.06442668288012	4.06590612340258e-11	3.50806254545083e-10	5.29652171131395	10.2180900647659	6.3251328216994	5.23972151003973	4.75946259808448e-07	2.43897862858202e-06	4.3011536580364	-15.2883017943237	4.27586886740774	-4.06269902122465	7.42444696677914e-05	0.000591622359724201	-1.35913492556414	17.855154047804	3.70891937746613	3.85290884288195	0.000165710644622843	0.00119038502988567	-1.80501278233957	-29.4688074798688	5.36070866971294	-6.4977450584307	8.84704367302735e-10	7.29472425841043e-09	4.80360131169861	-49.1453193715219	5.68096426891654	-6.13194115492532	5.98482893102236e-09	5.24483515746154e-08	1.81765315320536	-12.864749601162	4.45950711791768	-6.48153121313479	9.64216566755923e-10	6.60737101887536e-09	8.01944796053069	36.63535464265	1.64151906869005	4.97252932214215	1.61735207860723e-06	1.71025400843055e-05	-0.570288659837646	12.1125586488949	4.87872828237584	2.85407194265548	0.00485859941738822	0.0299958688989391	-3.31005656680898	11.6483025797245	5.29856734049561	6.48249462639399	9.59301600527659e-10	5.44352423982022e-09	8.9822066733232	-45.0356645239733	2.52144773333556	-8.58684676949997	5.77372229247031e-15	6.24143855569755e-14	8.40037766229555	11.8774810190108	4.50183750489162	4.94991340820849	1.79024222499389e-06	1.04129000323419e-05	2.91511185274495	-13.7479555123153	5.37025791046225	-6.33670355675174	2.06869995679536e-09	1.30386535129994e-08	7.50144061266247	-5.96495184796886	6.64222408447105	-3.64640542392257	0.000354169614473674	0.00215672282700235	-0.146743134786812	10.1472432053268	5.37590328483404	6.15872314644529	5.21447459213726e-09	3.10419842848897e-08	7.86887255573004	17.285911847873	4.74258941299914	5.89171928549473	2.02690277750013e-08	1.29805553305347e-07	6.45438592821037
MEIS2	-106.15986506408	4.26708014314643	-10.3699159922257	8.53803698138621e-20	1.25660079900191e-18	13.9991336815652	12.9292155751243	8.26618360135422	5.9487125430923	1.52156862472034e-08	7.53422972808705e-08	8.91583823710795	11.8200763054358	5.57046382041284	4.89294414011273	2.30893561958245e-06	1.22776385948817e-05	2.82583353317999	-38.2556916221998	3.33687522043954	-7.33354995035392	8.99419446385152e-12	1.04957357153481e-10	3.45601947129507	6.60013704164094	6.73284276616041	3.80024592171469	0.00020171784610618	0.00101872534683592	0.00602451809388604	-35.0917389224852	4.33850090213142	-8.63772950748983	4.24249885206607e-15	3.74144799949795e-14	9.83786808215877	-8.23398248360788	8.4500036997845	-5.32659317805347	3.16875256750362e-07	1.41515627073941e-06	5.29468595832651	-8.71469471048466	7.96938732156634	-5.05426747971233	1.11754065847831e-06	5.30297047468483e-06	4.30100022224406	-11.0256038950865	5.36913946072948	-3.64685706951657	0.000353593727853624	0.00223242310579232	-1.36101577817864	-28.1154543255479	4.21920255736367	-4.05451789650443	7.66503226269955e-05	0.000631078228211632	-1.80828676220852	-8.64553058693706	7.44230924487154	-5.33139032204237	3.09796987085693e-07	1.71603534653823e-06	4.77822028651552	27.087656669851	3.12889011532092	6.00291531492765	1.15658629642282e-08	9.69412225611795e-08	1.81015171255485	13.0109797002065	4.76228587518046	6.14508192186813	5.59383154960842e-09	3.31235587937535e-08	8.01851487965264	18.1929694353234	2.99709544295484	4.75353191232151	4.26698803473663e-06	3.930843808053e-05	-0.572980342700466	28.5720482411511	3.41601827974531	3.1810788795568	0.00174715634371047	0.013992301629888	-3.31071460262175	29.7443321319066	2.3479736439111	8.0269992974703	1.63597258281512e-13	1.63832227413694e-12	8.97676559944377	-37.3474814235986	4.53044451846502	-7.08281543703756	3.67094739057052e-11	2.73202729080752e-10	8.39945958670958	10.5404190742446	5.16140536154156	4.86254605226089	2.64250843595437e-06	1.4754666722476e-05	2.90980811818785	-11.5689032744838	6.43161190942044	-6.02204109768033	1.04952696058937e-08	5.94341257478935e-08	7.49514882769124	-19.1009455486492	6.76555926184358	-3.6686403891536	0.000326843976096571	0.00201562819089737	-0.155799136662025	19.9447278644474	3.72188937204219	6.79113263778665	1.8267658678612e-10	1.32076474542188e-09	7.86632142876644	20.0062382800113	3.4850494104857	6.24667026212896	3.30852221639293e-09	2.437904481247e-08	6.4516667198812
CTSA	19.3128578989013	4.63701875952153	7.73437646971923	9.05085035181377e-13	5.38800888606374e-12	13.9868492264092	-25.6054020422434	5.12497641373098	-6.56824533035541	6.07684197985563e-10	3.85407897255653e-09	8.90954910945609	8.50442184221843	6.42309858031536	4.73247108267179	4.67682224958556e-06	2.31168050582085e-05	2.8221300746144	27.3541183233473	2.67997908053558	5.86991560502038	2.26092181137739e-08	1.60962627490275e-07	3.45553062304464	14.6668368498927	3.52871748542769	4.43663843472169	1.64550844496286e-05	0.000118434143303262	0.00224422106866573	43.4694209567191	1.67262119082028	9.02467621395915	3.98911878797661e-16	3.8331274072926e-15	9.82125393363014	45.1145691975168	1.93266932800701	7.67122679211321	1.30443076406912e-12	1.45813923887326e-11	5.29222613599434	-20.5738086494788	5.65810669856708	-5.69226283177178	5.4560711846993e-08	3.3815516742503e-07	4.28792993679357	-18.7838344290958	3.31911463488233	-4.4029583622988	1.89199986038374e-05	0.000186458926169974	-1.36176835668586	-37.1922484296924	3.2779163869976	-4.63321568017798	7.17801361056765e-06	9.01778376570863e-05	-1.80851127217271	24.3077970020582	5.86856658459689	5.42798187463592	1.96024675305823e-07	1.12203759759454e-06	4.77394646943282	22.7615489417829	3.41380231905444	5.66057917517321	6.37303377630066e-08	4.83809773110316e-07	1.80648284315057	-10.8609078685335	5.2615934911441	-6.20719012843151	4.06003079419094e-09	2.46522917384842e-08	8.00943616134955	22.0970345883609	2.72024035651033	4.83266623439843	3.0156312030881e-06	2.90772529832765e-05	-0.576946574417422	-18.9744462014381	5.12741548693787	-3.34266412115545	0.00102248524358345	0.00941158859522852	-3.31113865166198	28.9966929753704	2.98505527768476	7.47702783315981	3.97946874764494e-12	3.19848367065757e-11	8.97333554933613	16.4514594121645	5.26807149332072	6.26513258572996	3.00574095056301e-09	1.77983259259453e-08	8.38817145673011	-56.1162536792277	3.4304695493011	-6.90437083170491	9.83864945372315e-11	1.32720644867878e-09	2.90552345274839	14.7765691012456	4.06602718607187	6.5878513893811	5.47194625080885e-10	3.79161691764122e-09	7.49471528048971	-5.51688352758041	7.37096270154534	-3.60884333602851	0.000405286253679479	0.00241914042057157	-0.156937486237989	-16.7874211073178	6.27007276472322	-6.10615138522694	6.83173240329057e-09	4.00708762834435e-08	7.84170301432247	9.45668431983988	6.21391707730362	5.63101817902665	7.36342069746465e-08	4.29635571657509e-07	6.44643410472322
BHLHE41	52.7511753317602	1.66143292980085	9.95079510019793	1.22615237183612e-18	1.52666918082632e-17	13.9791740763614	9.3651295327003	7.11885948801353	6.00866763944135	1.12330830704676e-08	5.72949432748582e-08	8.90114523134572	-21.4367123357598	4.37551425419731	-5.67636058655656	5.89890220788966e-08	4.59554141279449e-07	2.81950805899303	-50.9364255138274	3.02621026842293	-8.03657070435082	1.54624381407832e-13	2.27271356915122e-12	3.45371748222386	5.70502240373836	7.0223636461513	3.75171012721535	0.000241366964325727	0.00118204120018341	-0.00300750210046896	15.9709263949369	4.80252583827663	7.07783119758299	3.77409495516659e-11	2.15695713728681e-10	9.81180424862702	44.7770768854697	1.61688573593025	7.81007100101383	5.82994750494359e-13	6.92639982589464e-12	5.28605163736363	-15.0703929100162	5.14137379092237	-5.70708895134899	5.07258186527448e-08	3.17384875429064e-07	4.28644469176844	7.52966195210549	5.66587312488196	3.37301241827502	0.00092256701953244	0.00488706442065712	-1.36310184307051	-17.0469317108286	4.26359055922911	-3.89101532753299	0.000143556196468895	0.00106483572327592	-1.81102242602481	-23.6489359646449	4.61349961999074	-6.97929539103383	6.51397220953059e-11	6.23327388089753e-10	4.76923209179518	18.5928053438857	3.84683780500624	5.48908657856368	1.46346868242283e-07	1.06500043190536e-06	1.80281770317585	-19.0564478408927	5.01384530140479	-6.32972138659124	2.14571877522306e-09	1.37178445022284e-08	8.00834112490459	-9.13799284957258	6.90086374987837	-3.87189606367381	0.000154294511783572	0.000819671225455967	-0.577829078738641	8.79209323075436	7.27186260291509	2.45003708225631	0.0153075195032746	0.0669426450719447	-3.31224501363602	16.4720309900848	3.9566991957301	6.95015215653893	7.64935437372353e-11	5.15626570352022e-10	8.97080986976579	30.8246669820389	3.47843021525562	6.83316164219955	1.45281020120843e-10	1.00046608670872e-09	8.3805303192493	7.25766108000906	8.18980693336814	4.51640790743783	1.17874707302996e-05	5.67303811334005e-05	2.90419663830907	-38.2497128012123	3.67582050334206	-7.57377330411666	2.28675773504912e-12	2.33324574557794e-11	7.49240405130256	33.4395388747921	1.02667065974422	4.81863170523904	3.20802232261935e-06	3.95455215813717e-05	-0.158703230096525	37.6236085567569	2.09972447698937	7.52143920381076	3.08711581761495e-12	2.75960449209234e-11	7.83814445253129	11.4125935015176	5.24240671608839	5.78474191784872	3.45637652598416e-08	2.11748141262379e-07	6.43914864662684
PALM	-29.641540638837	4.14291383517508	-8.55721445353148	6.90657940218243e-15	5.43752997958695e-14	13.9737632611984	22.6791399201905	3.23344778402554	6.82399520331619	1.5273255696981e-10	1.064927753472e-09	8.88943911892873	46.3078756762528	2.81979146069981	5.61341205043054	8.02314501614429e-08	6.06936383522152e-07	2.81895321138969	-19.2294151728832	6.44589917078951	-5.10523452902996	8.85668950319654e-07	4.75940405094704e-06	3.45370828941068	6.20206681922206	6.62453882794778	3.78437340368296	0.000213949848675266	0.0010674528228181	-0.0121547066505681	11.148094779658	6.29396122731147	6.63434000385334	4.26454331062831e-10	2.14206416809407e-09	9.80459934145561	-47.5572528472998	3.15072648596848	-9.00196342021219	4.58735501340549e-16	9.35585603830926e-15	5.28212996140999	43.4744563309741	2.31069154965451	6.79005108221926	1.83754682221757e-10	1.90872182017311e-09	4.28056372395544	-11.5725519895242	5.25912211307835	-3.59103277498329	0.000431883855702809	0.00262709721604173	-1.3648332886589	12.2666037496099	6.16752959056833	3.26421851103435	0.00132951176700834	0.00646629477744559	-1.81147892904218	14.1156283331092	4.81981593080446	5.80406438849319	3.14013160817924e-08	2.04741719584147e-07	4.75335032299773	-31.410162105805	4.73390108162635	-6.35611288396694	1.86859109158061e-09	1.74297677405295e-08	1.80263946998884	7.61261064119642	7.18352636656584	5.8297684150951	2.76298861789972e-08	1.43366981494369e-07	7.99647782056392	-15.8751973214475	8.05099190914108	-3.71394781277764	0.000277204384200701	0.00134749111553073	-0.579651277861641	20.3504510184057	5.27662140556364	2.80839229174231	0.00556769074269313	0.0327946979543213	-3.31329734268573	-9.6647361888604	9.00486282738578	-6.006441453106	1.1360742453455e-08	5.44651666569591e-08	8.96685107060529	34.0902996579749	1.94570733924764	7.67975099174727	1.24173493968857e-12	1.06559961439736e-11	8.36632973143685	12.4515902165171	5.57961497976871	4.72297863627243	4.87374291472169e-06	2.55145358782896e-05	2.89429246662049	-15.6073002446457	5.57937096414458	-6.30476655363707	2.44472777925105e-09	1.52110335222112e-08	7.49058738366462	-18.29468967908	2.66104533779005	-4.40699803784242	1.8606615188014e-05	0.000178790180049513	-0.162047464399206	23.5340667251961	3.01015111646108	7.14793121761317	2.55365582173073e-11	2.0584237245107e-10	7.83730135130763	10.0861911132649	6.08379005193873	5.63797624309656	7.1175739869173e-08	4.16379944405083e-07	6.43606469871091
PIGP	-18.1076694511083	4.8677008996573	-8.03974265952618	1.51759769911968e-13	1.00476676150618e-12	13.9723713503946	10.4240596759068	4.98006970198007	6.28390300134051	2.72584249260027e-09	1.53660934044713e-08	8.88681881522698	-16.0170985352078	6.32338343579262	-4.88035124245598	2.44185542915928e-06	1.29412537613781e-05	2.8161777323625	-39.1746126993438	3.72928818164101	-6.20457750772556	4.1152902471758e-09	3.27228638613636e-08	3.45121512021526	5.88157633434059	8.00838541416443	3.68582934806104	0.000307097072024998	0.00145972515360498	-0.0125364404648618	16.9804096759542	4.97679824291993	6.97460864541688	6.68463538917015e-11	3.69177190106843e-10	9.80055596791759	30.1726916871845	3.23447391137434	7.07696882712871	3.7922295598898e-11	3.30516507579145e-10	5.27564498351234	-17.8457049209952	4.7141175259177	-6.19318481481552	4.36501334657534e-09	3.44010884723751e-08	4.27065612241791	-51.1146062088629	1.22260818698175	-4.75581370956328	4.22472887753061e-06	5.1118302991032e-05	-1.36767097985718	13.0760173367134	6.05811809796253	3.35669965931582	0.000975080589327433	0.00504077806048973	-1.81414860210306	-14.6711036023591	5.37729478363816	-5.98642074530086	1.25746073766393e-08	8.68621175812932e-08	4.7503560933238	-10.7092842050608	6.80210376766567	-4.75905344624808	4.16542294010834e-06	2.35646340364344e-05	1.80018085391973	-15.9352524588707	4.23508854524786	-6.65107823331307	3.89752142344751e-10	2.87381024454596e-09	7.99066565551911	15.6049027566333	4.04086499163252	4.39028885162297	1.9936093143734e-05	0.000142843323771032	-0.580573883678872	6.24942947646558	7.64266938546603	2.42945182472983	0.0161727432575743	0.0693668295968852	-3.31404424921297	12.6487967217425	4.68026736554067	6.67557148669989	3.41585986046135e-10	2.07217686804279e-09	8.95984871300601	-59.574948463253	3.24858808764214	-8.849023634584	1.17184929315517e-15	1.35895537572132e-14	8.35404794576849	-20.879200887947	3.97626978657693	-5.61923312738571	7.79887415675347e-08	5.99202755459654e-07	2.8898780518256	-16.9107583731911	4.91016473665933	-6.5048060996613	8.52127709844868e-10	5.73016077819732e-09	7.48235730195241	7.36780581364748	4.4629052042083	3.82236716857779	0.000185771756288558	0.00124248783762299	-0.164217679658277	18.5840483602876	3.75052799640496	6.70308308520204	2.94453041586796e-10	2.07512200375382e-09	7.83553785814683	11.2164577374878	5.60372562726407	5.71008529589245	4.99834474176206e-08	2.99954459059158e-07	6.42970885623887
PDE7A	-16.2316482829579	5.07663886913022	-7.8431518832687	4.80755864842667e-13	2.97466024857725e-12	13.971944356791	9.62087100403652	5.66304120507105	6.18619726485769	4.52547615949515e-09	2.4615412986508e-08	8.86809765901085	-66.2550233016699	3.9474249328201	-7.15044626579919	2.51802531593789e-11	4.34846601000047e-10	2.81581730092804	11.9305402959303	6.28770515553386	4.92383256269888	2.01190381804375e-06	1.02114645105078e-05	3.44364926930379	29.4806476165506	2.03415134148475	4.77332930577173	3.91354268455661e-06	3.41089704600887e-05	-0.0126823316792679	-23.4229328199269	4.84596237806125	-7.86726447677502	4.17628031592377e-13	3.05512021012758e-12	9.79333367607903	-16.1445686887424	6.71150426021707	-5.8013519944741	3.18275266519973e-08	1.70133151571482e-07	5.27554820436955	26.2687876892689	2.46153658242664	6.67133198746045	3.49481495514727e-10	3.43507979203726e-09	4.26332984508814	30.7433695088337	2.10937183686329	4.29676565442476	2.9234732192193e-05	0.000268430182992679	-1.36957864334045	6.98231867716427	8.16299788193393	3.1033343894502	0.0022448747245295	0.00982110683405926	-1.81453966683044	-20.0241333401564	4.87737314445501	-6.52872198310152	7.50317922914816e-10	6.2513418581312e-09	4.74922419061733	15.0244489429654	4.62686522477559	5.15662398555739	6.99453753497193e-07	4.5792876021213e-06	1.79186838647285	-27.0933120662204	3.11599898848531	-7.44610802750542	4.74697820376159e-12	4.98656203777441e-11	7.97127348983055	29.0948101957042	2.50665402340599	4.83854400695015	2.93841743946355e-06	2.84063994407759e-05	-0.581236572514291	9.84403231945821	5.87226238514645	2.6543064985107	0.00870904990275449	0.0452740730266212	-3.31408366856972	20.7444421944433	3.74398853623736	7.06409257851108	4.07345694465404e-11	2.86890692389902e-10	8.9587885369078	-15.725735951914	4.82969433757104	-6.50701579872143	8.42177712800436e-10	5.30809862372975e-09	8.34476626402127	11.4334360662146	5.30571409772199	4.82757156988048	3.08414327256958e-06	1.70334334680803e-05	2.88331867046013	-33.6969423237778	4.51140723294026	-6.91546519981337	9.25721268075261e-11	7.34519663346203e-10	7.48080264153259	8.40847974971156	4.10051446081451	3.83780996030276	0.000175356529871403	0.00118490457131761	-0.167186555523073	35.199106831371	1.75028555101311	7.60715433995267	1.88743058348772e-12	1.7287500483899e-11	7.83535207185071	-31.8450555706275	5.0251844122953	-6.48993725479623	9.22153769064905e-10	7.47098580079018e-09	6.42843777968506
HYLS1	19.2325910226792	3.84086811389028	8.15359901258999	7.74051676081969e-14	5.29774263703708e-13	13.9678509004202	8.874483531229	6.85446891403031	6.03768940369807	9.69213834219822e-09	4.98963984058899e-08	8.84856599337462	8.63179403556942	6.44739700956187	4.71599157397061	5.0237836570487e-06	2.470045415515e-05	2.81131599146355	-61.3740018653938	2.48788111097095	-8.388126227963	1.91125821616526e-14	3.10816277835855e-13	3.43770754251387	-33.7069914765038	2.94177204237932	-5.63624820922249	7.17787064940859e-08	9.62455828903873e-07	-0.0143896477520844	113.009996325287	0.596277206955715	9.02337600067578	4.02116875660928e-16	3.86059885100973e-15	9.79032466235896	-10.3462744466736	6.83103079954241	-5.69480622915255	5.38832772938817e-08	2.78432071692904e-07	5.27452958717146	-13.3493560175378	5.86599750643457	-5.52852931265517	1.21051549022136e-07	6.98268397565122e-07	4.25370617530937	17.0545728189016	3.37291775613966	3.84137351670272	0.0001730330646357	0.00122174485384549	-1.37084925719618	-12.0448170453984	5.41111641584755	-3.62543460844691	0.000381905054460475	0.00236274206553253	-1.81643541441264	23.8110328411375	3.56203131400759	6.35901975821832	1.84030779172702e-09	1.43770824401307e-08	4.74908072774992	45.6067755517452	2.49927703562726	5.93916394312008	1.59664242198902e-08	1.3126118540685e-07	1.7768058067069	17.0219029599649	4.2636260890353	6.28838321743869	2.66291673868736e-09	1.67554986671157e-08	7.96773082804897	22.1157505699289	2.74234543703901	4.80492384855198	3.40737216465179e-06	3.23236767592308e-05	-0.581698844138057	-20.2792874977856	5.39289757144168	-3.06383872987488	0.0025451932657346	0.0184258118575828	-3.31593308016211	-15.0538069049371	5.56499014059128	-6.66163384515107	3.68225178935473e-10	2.22169826728185e-09	8.9522388556872	10.2647548339905	5.66797637845263	6.13066533411217	6.02418898512924e-09	3.44292276219784e-08	8.33228852346927	8.6916889089395	5.90301330988857	4.70938328943225	5.16979044776052e-06	2.68752014143599e-05	2.88216306743846	-38.0708021627363	2.94235217829414	-8.57654964213153	6.14475801165912e-15	9.15232581816677e-14	7.47981324006431	7.62499885734733	5.08746242819032	3.72710504308497	0.000264181983534785	0.0016726527856493	-0.168914558548011	24.6176514792764	2.71802045429139	7.21114518697738	1.79251561437523e-11	1.4725555371112e-10	7.79898713378998	7.21984950274465	6.57633261968926	5.58452165230829	9.23282042646902e-08	5.27670823143895e-07	6.42774430906852
FAT1	-17.026401205681	5.38421902544265	-7.69758408709268	1.12005882986205e-12	6.56614624589651e-12	13.9660765065564	-22.9398438488367	4.52086490798389	-6.66408868381555	3.63389148164858e-10	2.401640602445e-09	8.84695613811795	36.8310660892218	1.93529282633798	6.22584393511	3.68611019538911e-09	3.83245529727501e-08	2.80775825970326	6.45006298576795	8.81163787238865	4.69242678119675	5.56343622068947e-06	2.58391733880149e-05	3.43605744074819	8.45275205753198	6.99691274853397	3.72722475082323	0.000264066202943967	0.001279167416432	-0.0202151877675707	-8.88722175572576	9.32203186464818	-6.23763051062718	3.46750592727699e-09	1.57441986669524e-08	9.78301858945401	27.4566887298889	2.81718755028767	7.26224087987026	1.34505757356928e-11	1.26415015086258e-10	5.27126663489668	28.9291455475645	2.43461839874003	6.67641557131598	3.40035093081657e-10	3.35405083856673e-09	4.24775546574326	7.05376935757025	6.83286920900732	3.2780835943023	0.00126965060628476	0.00641205168117373	-1.37226314785658	11.0513321592559	6.0017625215117	3.41950900132357	0.000787030757077522	0.00425599375955251	-1.81805318465074	-12.9030977677513	6.34775484263879	-5.66147111016361	6.34527113807596e-08	3.94361252458916e-07	4.74711135038715	-21.6062356226802	4.95886298852068	-5.67929989072874	5.81448637346947e-08	4.44109264593703e-07	1.76895872531968	7.69824744160511	6.81105253930358	5.8562039265264	2.42143114871093e-08	1.26883447134895e-07	7.9663899898466	23.0907689781133	5.67244942502233	3.78470706212009	0.000213685638189581	0.00107721508343559	-0.582393981793121	11.9789977432308	5.85468169475928	2.60153156089758	0.0101073541332676	0.0503832183694072	-3.31668547864307	22.4602261112409	3.89740588794248	6.94832901841537	7.72653877279873e-11	5.20514894621634e-10	8.94546270044879	-41.1957791749391	2.39343586977696	-8.65382640661537	3.8478963609556e-15	4.27135639829061e-14	8.32949174800035	19.7375197277118	3.93849465343867	5.05414633090722	1.11815647178476e-06	6.81275455992943e-06	2.87791197137514	21.6999280463952	3.31831822520193	6.90946743875784	9.56720411930525e-11	7.56426145676608e-10	7.47526384194517	-31.075810555644	5.88530599072388	-3.78018103748376	0.000217296097181399	0.00141680611347498	-0.172740014525645	-22.0915639563942	4.28446462835396	-6.89115254205642	1.05785576869266e-10	7.84670143320171e-10	7.79358649486261	32.382398161216	2.91405264472927	6.41866505487763	1.34462051605898e-09	1.06765740050918e-08	6.41705483988387
KRCC1	-21.7896309774978	4.88541149807604	-8.00982781518749	1.81007209231621e-13	1.18643738318917e-12	13.9580925529675	6.76072921527856	7.19862479704874	6.00174035210913	1.16350153307482e-08	5.90806695629615e-08	8.84348735925716	41.2851764802884	1.83536731278049	6.13488431679197	5.89499019847805e-09	5.81472242742892e-08	2.80566080692544	18.7266701936209	4.09410697232776	5.44431714036263	1.81329451626757e-07	1.0928748581027e-06	3.43064352303533	-13.1733094746316	4.85594365037117	-4.25582496278303	3.4504309557753e-05	0.000226839239151865	-0.0218784648484807	-58.2331573759839	4.12204525413907	-10.8298876677665	4.471693018195e-21	6.71415979959399e-20	9.76819310899958	16.8225548516393	4.95040868793397	5.95594717659429	1.46700181774287e-08	8.36701036745371e-08	5.2696520698643	45.3360119496394	1.61470930160975	7.44125160341439	4.88015489028569e-12	6.97987281487528e-11	4.23710947218701	-27.7449310343348	2.62199381925429	-4.82527603662191	3.11550318749195e-06	3.96764310041783e-05	-1.37357499776672	-30.3509326420745	2.64321917826763	-4.5219932790384	1.15135202518956e-05	0.000132965664523962	-1.81890275145826	25.7907663604134	3.36273885418466	6.47829440267037	9.80911659427154e-10	8.00515762441063e-09	4.73446054059198	19.2730769229001	3.93187042518684	5.32369752839281	3.21223816653793e-07	2.21893058736205e-06	1.76677023160596	16.0488732405883	4.37131985441034	6.19885574601551	4.23890343656195e-09	2.56310063622141e-08	7.96609875528731	39.9889237934732	1.37276477317623	5.31008684533747	3.42454709792011e-07	4.46311301686877e-06	-0.582806100701314	7.15173262493976	7.68369129370809	2.41942998362312	0.0166094605613125	0.0705886255321914	-3.31839367803437	-13.4284670811748	5.88516830015646	-6.52762289023175	7.54722539215048e-10	4.3378076493988e-09	8.94482937803136	12.7507714999219	5.2740017724483	6.15978004352564	5.18615995982776e-09	2.98384737038878e-08	8.32460507296645	9.32083318095523	5.37755072196542	4.78678231420257	3.68970191335214e-06	1.99526488343948e-05	2.87761251912452	22.8399205437192	2.88238757421507	7.1624999181321	2.35396185175189e-11	2.05162487641751e-10	7.4750740155463	-13.2075167972945	4.89797576796209	-3.83175863508018	0.000179369991558884	0.001208364508352	-0.176263893599664	26.2047498647076	3.2779163869976	6.80671696985932	1.67816973044495e-10	1.21965221582045e-09	7.79140753921206	9.92288611028411	6.40367248829927	5.58080198692001	9.40096480625816e-08	5.36730621180225e-07	6.41585700833087
NDUFS4	-10.1868589759857	7.27923301684713	-7.22445103231164	1.66351110927981e-11	8.46630015288575e-11	13.9540042796244	5.78858900791953	8.83616638594137	5.90646314627935	1.88228071681413e-08	9.20592883681651e-08	8.8370737761519	-35.0792107377117	3.15072648596848	-7.08367716741705	3.653398460709e-11	6.02028260379167e-10	2.8043817396065	11.5247549466398	5.64626583827711	5.0804315914946	9.91981264058151e-07	5.27229298800988e-06	3.42849366568945	12.1189106545117	4.52103980564005	4.10149802824071	6.37830223764953e-05	0.000383237289729481	-0.0259887807575216	-62.6344102041167	4.30005788756519	-11.1688442859458	5.02045896709678e-22	8.16446650684135e-21	9.76495562808629	-31.2713501687161	4.34968438372471	-7.36482391092675	7.53441997854913e-12	7.37963031437174e-11	5.26895690275192	-41.7165379193254	3.06030430353401	-7.90119044430967	3.42481126718745e-13	6.32569445310318e-12	4.23662073407602	8.25313195344935	5.50605672060802	3.40487182783858	0.000827543844238304	0.00446857653742619	-1.37507190755341	17.5762940474672	4.75880441460767	3.66046254730489	0.000336654138492199	0.0021375717524297	-1.82020957375839	-8.78283257980391	8.12604455482801	-5.2138317522194	5.36834148505514e-07	2.85186750510834e-06	4.73337984287596	-41.711122567834	7.28658537221478	-5.00703670074798	1.38434407964065e-06	8.59418060794164e-06	1.75274157406371	-11.506901211156	4.84651503190864	-6.30381134148247	2.45695205874882e-09	1.55648819803531e-08	7.96473864229449	22.5515795718299	2.33266308709124	4.83928115786636	2.92886991507e-06	2.83386580854475e-05	-0.583460754810813	17.2284447128952	4.93494851331843	2.81796726266199	0.00541168745214489	0.0321988187819352	-3.31875146818352	-15.9144882110541	5.031033337893	-6.91786679958794	9.13588367586174e-11	6.07027506181736e-10	8.94388451227698	-19.4654544184033	7.14779301685782	-6.00906334833162	1.1210539048799e-08	6.20668851753856e-08	8.3225431282504	14.3021946588485	5.17487733190331	4.7737043649035	3.90712792422747e-06	2.10163544468089e-05	2.87689193450952	-24.3632180586451	4.42736932512805	-6.93249973978698	8.42980087938882e-11	6.72695698215034e-10	7.46515270255072	-16.1087639232682	3.16413707743138	-4.20195054041505	4.28380531693438e-05	0.000359865452678614	-0.178948655073832	12.2599762477539	4.84599802733949	6.24685986304115	3.30526552184972e-09	2.02824764366091e-08	7.77069367730708	21.6456567147639	4.05911355063404	5.92598503501476	1.70624968214073e-08	1.1105555107329e-07	6.41541129836153
SORL1	24.030092747793	3.89740588794248	8.08984557465074	1.1290140474946e-13	7.56927927515009e-13	13.9502500930454	-22.0984137629277	3.61962838302865	-7.06208392258581	4.11914557971156e-11	3.16918538532842e-10	8.83476657194156	-39.9907501874953	3.416953696708	-6.82382739092057	1.52872427878654e-10	2.19385519945357e-09	2.80248223022304	15.4577546604504	4.04178095563299	5.60444409309489	8.3810398638622e-08	5.39520373463628e-07	3.42554079626363	16.151314772846	5.49879891943908	3.83206676826481	0.000179163538022315	0.000922783208761285	-0.0295598987298504	10.911252963995	8.48094049280527	6.25138601987795	3.22844965212853e-09	1.4730709332984e-08	9.75884380142118	27.3369520231678	3.28404662418636	6.82658146818577	1.50592803454273e-10	1.18561278428784e-09	5.26644786016313	-15.36705341553	5.27256733264015	-5.80600812125164	3.10993295359818e-08	2.06023824408202e-07	4.22772925258425	-31.2009420663123	2.98440786262626	-4.60254883730233	8.18338036017941e-06	9.16604330302827e-05	-1.37562303336799	-22.9519375339128	5.26711911131627	-3.6716395986831	0.000323314246326022	0.00206108213257891	-1.82046722784087	11.279465372749	5.37518314240263	5.62461366000126	7.59703063995899e-08	4.66185224529057e-07	4.71785938776469	17.4187204664912	4.31766716750037	5.15564408766655	7.02619342207272e-07	4.59731459335151e-06	1.74586652340288	11.5808159293282	5.3407553441619	6.02883635397125	1.01387978364891e-08	5.72991026666021e-08	7.95949270188373	-9.2225503102655	7.19862479704874	-3.81923353480195	0.000187955612053507	0.000967620123705087	-0.584337894269	12.8864168743716	5.68455607715372	2.71670545574736	0.00728235009223931	0.0398244596220695	-3.31904312924331	16.8395620930495	3.88921227014911	7.00577087142751	5.6276163762741e-11	3.89223114034184e-10	8.93813723207917	-8.2538757147743	6.63975529620629	-6.07428976551041	8.04164530529388e-09	4.54011108430458e-08	8.31799052188416	-53.9210910417246	2.91314174059173	-7.05358254183149	4.3181832322436e-11	6.23203779287316e-10	2.87621822592595	19.4415365415019	3.40300867226894	6.8992967473859	1.01164374115181e-10	7.95902508906179e-10	7.45658075132217	6.75740485073355	5.49813930809646	3.67849761408245	0.00031537792368849	0.00195464228703822	-0.189271972034055	-12.4081904680471	6.78296937390224	-5.9931075961134	1.21556754070869e-08	6.92587920538618e-08	7.76925340075047	-14.2793622735146	5.47173375915291	-5.95074653426444	1.50602952574558e-08	9.88891429618462e-08	6.40244878185384
SLC7A1	18.8579447326933	3.71290108995091	8.18294327355715	6.50341024463435e-14	4.50074718915266e-13	13.9473471717416	-14.0930700414304	4.67106812208854	-6.50858163468605	8.35196243531802e-10	5.16202176888686e-09	8.81984193820137	41.5851881722767	1.84317145635128	6.26341737389564	3.03268278242316e-09	3.20081448634936e-08	2.80247216049735	-23.9710968418704	3.70977545951754	-6.21727357281279	3.85350649092096e-09	3.07992486189682e-08	3.41033242304866	-10.3502665657427	8.51467134070996	-3.6984643124462	0.000293306460813182	0.00140394970908494	-0.0321695467779399	-38.5472053083627	6.16517181747219	-7.38042899538357	6.89625600323377e-12	4.34168351986884e-11	9.7485794358318	9.26174555545352	7.14248595082428	5.44469311621121	1.81004200961035e-07	8.50491262332355e-07	5.25839170287188	-9.76170560350943	6.21777082747876	-5.36815111325314	2.60437395189429e-07	1.40972323179683e-06	4.22730635132701	10.1453108721993	4.86057490897608	3.47949018854908	0.000639636700675602	0.00362038915917657	-1.37603225728237	-16.5589509754897	4.46842686200936	-3.99339208760802	9.71292516269154e-05	0.000773428930156937	-1.82249987233667	-7.35544816222405	12.8506482650233	-4.9304410102377	1.95334541966896e-06	9.37087768989224e-06	4.71548397783028	-10.0156478358715	8.91831043082889	-4.3388614905937	2.46252319708425e-05	0.000119755487300226	1.73095996683037	-31.1772892596822	2.9252960104363	-7.77593354554172	7.11076796738354e-13	8.35028709938219e-12	7.94423184109425	15.4891024599684	4.95629692818154	4.13449335469581	5.60086436206534e-05	0.000348484343687679	-0.587108451868546	-23.5967676467977	4.45950711791768	-3.76597187209182	0.00022901006463083	0.0029018951859139	-3.32023773899362	27.0422188846664	3.04399387982987	7.41779995396447	5.57709963625467e-12	4.38773790846665e-11	8.9234576870841	-25.9304324949522	3.24833139098932	-7.43741749667545	4.98790088573011e-12	4.01189778523468e-11	8.31791896604247	28.3186892410851	4.00940373707695	4.80146767485377	3.45949588752177e-06	1.88724382010723e-05	2.87514760746729	25.4813883845013	3.0392328168099	6.96126949712574	7.19488448288153e-11	5.79120716385472e-10	7.45634338848691	4.10238239561523	8.54921943712187	3.57118148248896	0.000463463344221406	0.00271411919587087	-0.190818414013524	14.9955053915806	4.3714581471329	6.46144988658863	1.07249198684779e-09	7.03807094427876e-09	7.76622344538	13.8087790338043	5.18854632768905	5.7747933926243	3.63114705755848e-08	2.21482102646924e-07	6.39561294416204
RRP12	22.6321724167588	3.70029930479879	8.20143951428571	5.82659158309916e-14	4.05751908246281e-13	13.9446243146007	-24.1850378835052	4.8009346327244	-6.6327080832654	4.30209720629422e-10	2.80667815400107e-09	8.80383925523509	10.6546737834673	5.51423598976853	4.86234490440678	2.64486399784572e-06	1.39179729999844e-05	2.7938999289953	8.96144507398466	6.41208018601288	4.92704740517089	1.98320722812584e-06	1.00795716797138e-05	3.41004498828921	8.56775487808456	6.1460882225908	3.83708057577708	0.000175835729382679	0.0009090006473555	-0.0355132797281481	18.5276624641188	4.25344142971059	7.36438980144479	7.55298306267739e-12	4.73376848579938e-11	9.73128003118346	40.6921994079528	2.23260822846061	7.5549036065965	2.5483634061971e-12	2.71222147481192e-11	5.25390704849699	-12.2490136317209	6.30827887229336	-5.39353533498678	2.30919130912932e-07	1.26157386114822e-06	4.22428340494832	31.8834122056612	1.77129986358998	4.29210323477865	2.97934382135756e-05	0.000273110597132827	-1.37626279194858	-11.4682917999305	5.40593236065073	-3.67178650373725	0.000323142283807419	0.00206108213257891	-1.82331807358673	-24.629230574017	7.24697412944078	-5.46712386416983	1.62595877861793e-07	9.42785661863913e-07	4.71468892174098	53.7457564648676	1.68846478083597	6.95781566992147	7.33314549575135e-11	7.98865901599981e-10	1.7259074043867	13.7909028528299	4.75209415066551	6.13308754763193	5.9496771671546e-09	3.51002636048529e-08	7.94247644997144	-13.8535876704535	6.16365848238818	-4.1542762962888	5.17907870869567e-05	0.00032605983111856	-0.587171025330607	9.56724125106898	6.19202799367516	2.61725819576404	0.00967092178471823	0.048818463090641	-3.32105293734018	-64.8359052210114	2.54478742308916	-9.47183409505193	2.4918755513369e-17	4.58735373774167e-16	8.91922229124077	-30.2065016377422	3.16228149423421	-7.7746312261369	7.16479318503535e-13	6.29869446589869e-12	8.3129610918279	10.7033066330257	6.36402136336068	4.67106247448483	6.10076295043837e-06	3.11916184578783e-05	2.8709849035612	34.1466786025854	2.13440407175023	7.72324677372518	9.6539931452069e-13	1.04766485922109e-11	7.45174424978483	-6.9941422679405	5.84578052700477	-3.68313758184873	0.00031011314324319	0.00192522104953869	-0.193071597548589	-17.1431489674383	4.66718718985595	-6.64449424781145	4.03802134420695e-10	2.79455124788913e-09	7.76306095556985	8.29877084773262	6.17820817220084	5.61930014642259	7.79632809346881e-08	4.5252776384359e-07	6.3945445368504
IGF2BP1	-11.9552597819841	7.20863323371002	-7.24082022089266	1.51733073992811e-11	7.73998250326381e-11	13.9319166574886	20.4054823665533	2.39338730173571	7.12393659776506	2.91962209646382e-11	2.29537026836859e-10	8.80342653923694	25.3567630560599	3.39906085653555	5.56632477229839	1.00843331042236e-07	7.44053043060306e-07	2.7892302853176	-13.0848335836686	5.06246004735306	-5.38050096118175	2.45643897225128e-07	1.45302402833697e-06	3.40989490901151	-15.0938547538648	4.01471064712247	-4.6535746876421	6.57756540776006e-06	5.32505948396018e-05	-0.0365464513513389	-10.3121911460018	8.3027663773827	-6.35204074728648	1.90893189126509e-09	8.95167893188456e-09	9.72255678295242	15.7260468515298	5.76381187088894	5.69086676765981	5.4936086229393e-08	2.82557389568976e-07	5.2497785700296	22.2523913495659	3.48099397687889	6.18282037922408	4.60508504690237e-09	3.61791047769315e-08	4.21868898900348	-15.8665169255814	6.20542881149533	-3.45023603004812	0.000707950274611471	0.00394516234066907	-1.37778077383336	-41.077372691003	3.25541516122546	-4.4999641482129	1.26309303624293e-05	0.000143933257531421	-1.82545701935602	12.9293723617058	5.57122121259754	5.59332728847969	8.84639027830384e-08	5.37236417772224e-07	4.71173265708452	16.6287886617066	4.67722136563109	5.15771857099082	6.95934055510656e-07	4.5615983097984e-06	1.72459386679345	15.8679966000827	3.8608800530649	6.32303580847187	2.2221039158751e-09	1.41655950202872e-08	7.93872744374915	-7.69720740939996	7.74832834330307	-3.6872314233739	0.000305537071239261	0.00146165161524237	-0.590266533634589	14.92107783925	4.27372985128273	3.03586810227785	0.00277984677324866	0.0197151752081132	-3.32247760968456	26.0449847484847	3.77725258529907	6.94679561443513	7.79205144142001e-11	5.23979058954079e-10	8.91446397134356	-8.13520188702603	9.04312963959245	-5.82193034404302	2.87302863281996e-08	1.50972715156569e-07	8.31275630118142	-14.2419428656581	5.58734878034256	-4.89588725012945	2.27889633331696e-06	1.29013351238061e-05	2.8636383846106	16.020637454211	4.27577809263673	6.47607221688341	9.92537734720302e-10	6.61059759315802e-09	7.45156459512314	12.2278215189517	2.91893570825861	4.10339594486891	6.33092157387253e-05	0.000499842612017849	-0.193869990328746	15.4277701421028	4.59675802545211	6.28035170478883	2.77675719890066e-09	1.71715650282349e-08	7.75983280957419	-5.99582043537419	11.3839571963947	-5.32535845936889	3.18722445616548e-07	1.65303003407634e-06	6.39334354026565
SLC43A1	47.1707261214023	1.52657984387453	10.1331822251229	3.85728972154086e-19	5.18456917271203e-18	13.9283518914561	-55.2848911724625	3.4304695493011	-8.44807477997947	1.33344038466267e-14	1.75422888340764e-13	8.80182885353958	-12.2304347823839	5.590427749547	-5.03642962683273	1.21184960738622e-06	6.87659929806747e-06	2.78036606489414	20.934108169626	3.83623698543369	5.62671127618486	7.51973198835998e-08	4.89726386819288e-07	3.409484832474	-17.6074474353835	3.50203079178048	-4.90105864429732	2.22702834610394e-06	2.08441724072797e-05	-0.0388908672667174	26.8059493946159	3.49747658127402	7.53869084128987	2.79663426675094e-12	1.84610957869074e-11	9.71371889196236	-23.0915306605102	4.86701394781266	-6.60730359554747	4.93048275174645e-10	3.57636317155288e-09	5.24161270132475	52.0080428628259	1.9458754120096	7.08930911492649	3.54072729937409e-11	4.2427877284444e-10	4.21833586427896	9.09489930325577	5.35756465215345	3.41199384421968	0.000807593535644034	0.00437567434854048	-1.38661364084323	16.059692832774	4.79717093403617	3.534034381001	0.000528478172937336	0.0030964824040383	-1.82634873920521	14.1046486267095	5.28745739240308	5.65482580546817	6.55498918779919e-08	4.06489490711994e-07	4.70450573160963	48.4685110887678	1.72135391854783	6.66445022576119	3.62682215799221e-10	3.66161339317295e-09	1.71778158324091	8.78563871217725	7.36872702746767	5.79352910037642	3.30887336495945e-08	1.69407027349645e-07	7.92549425867326	-20.5902884588973	6.28664188718957	-4.2154520445023	4.05848707086933e-05	0.00026323535908499	-0.590941175217368	-22.126513014817	4.17276767304289	-3.58565664925111	0.000440230004220954	0.00482436731541155	-3.3228169650731	19.3741991937169	3.86919517766171	7.00411409111896	5.67940890544791e-11	3.92318797208526e-10	8.90175279863385	-68.6963992577303	2.69269638182891	-9.48236812421112	2.33317350639783e-17	3.10607203309954e-16	8.30247625777144	8.47460317635585	5.66587312488196	4.74635039496809	4.40267439492435e-06	2.32668098293586e-05	2.86060039109879	-16.2861043173511	4.0410817886409	-6.97174895983378	6.79092720598487e-11	5.48952566467444e-10	7.45001746534293	14.3051461660195	3.10505641338181	4.05186857974836	7.74452310260076e-05	0.000595026857662631	-0.194530973134991	-32.3663942053395	3.21715187303006	-7.98791323537144	2.05915894085896e-13	2.09981509544996e-12	7.75502003939922	-36.3753816847261	3.09212891722972	-7.77396610576657	7.19254153609469e-13	9.07692232767787e-12	6.39020050182249
SRSF10	-7.99289827878267	7.65599080188938	-7.15447203847327	2.46201172205913e-11	1.21963600227761e-10	13.9167885838796	7.30124713161374	6.97534962934585	6.01394604000467	1.09359902255667e-08	5.58616790093507e-08	8.80053508488402	18.8811608383039	5.14297226724464	4.89603551717193	2.27739308342607e-06	1.21295178111293e-05	2.76918622250592	-15.854207379773	5.61422819767153	-5.33872009249317	2.99278286015308e-07	1.74262309680773e-06	3.40564419720932	9.96058418960149	5.30095189388976	3.92984118735574	0.0001238952118329	0.000678867869944907	-0.0435480458288584	-23.8374959846349	4.6960130033119	-7.82300960009016	5.40667952024699e-13	3.89644164908756e-12	9.71023447709195	-43.6589425407909	3.4850494104857	-7.88452065435175	3.77562252533478e-13	4.61851369436786e-12	5.23818454591619	-9.33405266709517	10.1135908795	-4.85843249965136	2.69108702376807e-06	1.16725376505274e-05	4.21667233233159	-14.5316540996041	4.5625697139352	-3.75977686751815	0.000234302202262758	0.00158129181394031	-1.38731437223487	13.2542991220399	5.07227962403583	3.569017683822	0.000467033943792532	0.00279069666681815	-1.82655133353733	44.6204905101939	1.86544917054402	7.69787940366634	1.11814660597721e-12	1.30073446676556e-11	4.70045311195762	19.875047895565	3.57436370345838	5.68640716898837	5.61521790204253e-08	4.30296376173854e-07	1.71686393573142	-55.2500822294345	2.85575099806479	-8.60023364968543	5.3244282752458e-15	8.74805918094877e-14	7.91417895349558	15.9639004577034	4.10129180254193	4.43502448869739	1.65658048681805e-05	0.00012263312482377	-0.600225960165299	8.95556286080045	6.29458732576773	2.61250285460185	0.00980106582433354	0.0494083553259218	-3.32371363042887	38.2053453367669	3.11135578486927	7.12654242738558	2.87749584415678e-11	2.07106459763131e-10	8.89173879829887	-38.7197035076675	3.38031355118995	-7.08719836652244	3.58254664357882e-11	2.67158357993084e-10	8.30135263810388	-13.608931946894	5.50788437882786	-4.92041612379542	2.04284089012898e-06	1.1717189187804e-05	2.85911195486238	17.2686460541616	8.72878847907564	5.64207792238469	6.97642803369201e-08	3.41205748109899e-07	7.44988242070653	18.7119455337469	2.76211064003971	4.1126490823601	6.10469526944635e-05	0.000487152935807894	-0.202027614242883	14.8344466154917	4.04526019324318	6.45093749696354	1.13385493210292e-09	7.40682467669318e-09	7.75312307342774	9.55762135800506	5.59831461772157	5.7083221634812	5.04189828110945e-08	3.02242972724648e-07	6.38722270303976
DUS3L	18.5904779521145	3.43534481162746	8.32457787768933	2.79630832760655e-14	2.02437480225689e-13	13.9164028132253	-38.4190728053734	2.61846929028821	-8.33716828834752	2.59346745494869e-14	3.25086774465254e-13	8.80015165915045	9.35823159161828	5.79783781402376	4.83234388047338	3.01992214883372e-06	1.56190317535415e-05	2.75430654709606	-22.813525245827	5.00951264559789	-5.5768596878865	9.58243738070666e-08	6.08086868140862e-07	3.40435213144722	7.27815498817327	6.19811694503926	3.83228310246474	0.000179018725795922	0.000922463235556263	-0.0516451737503765	8.77893982919834	8.69096032241083	6.23352325316352	3.54219736246491e-09	1.60246365675825e-08	9.70870370333638	22.7266759859158	4.77683034338586	5.97104073468689	1.35926089710379e-08	7.7923507544141e-08	5.23696938515505	32.6301174742231	2.85709047020087	6.4411445976013	1.19411807512582e-09	1.05225760237786e-08	4.21582289381922	-25.4878656991392	3.07982159628347	-4.41492785660058	1.80058941064332e-05	0.000179191574176065	-1.38908685316956	-20.1571336657355	4.14273633407271	-4.17691429505392	4.73368005303215e-05	0.000429690273975807	-1.82702534741696	42.3557288922594	3.36832347378293	6.21416782563182	3.91599234738598e-09	2.92024135210147e-08	4.69558941121456	27.5383338854634	3.84082540389943	5.30854286704445	3.44947725554501e-07	2.37398940548181e-06	1.7148822770535	16.6886057972158	3.95660518726981	6.38466040935402	1.60838262987363e-09	1.05238220638535e-08	7.9062200152199	-21.2887138016799	4.88946396288347	-4.53758828841408	1.07806916278015e-05	8.52974438296125e-05	-0.603161661148401	34.452613400723	2.37908292429525	3.50431853831287	0.000586561810118795	0.00611559210624793	-3.32515421397186	48.0966133605609	1.9458754120096	8.03736223130701	1.53904569408072e-13	1.54681024893374e-12	8.88573801553178	13.4308792920646	5.78052257749353	6.11454610133613	6.54390138544086e-09	3.72468182938664e-08	8.29385384695814	-34.4928039769204	2.64711407125993	-6.29039079432394	2.63518495756565e-09	2.71953037803907e-08	2.84169536127565	20.3215950258123	4.22771775585863	6.39404379557833	1.53090102678936e-09	9.82100739210011e-09	7.44715605343783	-9.74901936687444	5.53224408372292	-3.71060828167566	0.000280604988878166	0.00176262908554325	-0.203907158513556	10.9235924021257	5.71588502238627	6.03652035600355	9.74999503702741e-09	5.62123744873787e-08	7.75290396309939	13.0975242922788	4.42966079398712	6.0036352707501	1.15236892638629e-08	7.73981200648132e-08	6.38214805258541
WDR77	12.6381164312592	6.07105143848001	7.348310824621	8.27332852269456e-12	4.36187396026373e-11	13.9049096049777	-18.1999851189524	3.30899541382712	-7.13368800566938	2.76503409883232e-11	2.17998024074723e-10	8.79977074251967	10.8642789518391	6.24633525952967	4.72474441637859	4.83651530161585e-06	2.38849777356469e-05	2.75375158589616	23.2306148129385	3.61636357892606	5.77251058803654	3.67245375313038e-08	2.51722656475985e-07	3.3943294005803	8.21230101656848	5.59350419449485	3.86796221632916	0.000156596611683507	0.00082483087815921	-0.0529509219152136	10.8652559064841	6.67066516459275	6.50729096053065	8.40946725600366e-10	4.09855905233626e-09	9.70627377102744	15.8317277931927	4.29081449412396	6.16151831506299	5.13991894718469e-09	3.14714246842988e-08	5.23285773807903	-8.04338446341589	9.16240698794438	-4.90564017725111	2.18203345049477e-06	9.63688249157549e-06	4.21439398668887	6.03874082324185	7.0908454232719	3.2416647640788	0.00143252625579559	0.00706510296624919	-1.38973271601199	-27.12751138006	3.00702375132841	-4.55784809145109	9.8955190287522e-06	0.000117942746030726	-1.82942573272715	19.3907109820374	3.38899291829346	6.38178288337387	1.6329065133668e-09	1.28558257326182e-08	4.68589084975797	-13.409877220725	7.17500063998741	-4.63589926597384	7.09594173781697e-06	3.83910407502842e-05	1.71213101142567	-31.8976719794181	2.77493118374661	-8.06314990166871	1.32185774983446e-13	1.749305463482e-12	7.8930359765861	-9.69124607936457	7.94566418174518	-3.64295486919129	0.000358598664311789	0.00167386054354072	-0.60324019272265	12.3538236582936	4.75498618644869	2.85377893084902	0.00486287236228666	0.0300056438460564	-3.32607507387144	8.59438667814829	6.87207291054271	6.16498313404234	5.04895283005989e-09	2.54638868771013e-08	8.88127198416392	14.1361659470107	6.11805190587753	6.02229353095601	1.04818101214168e-08	5.81766535893164e-08	8.29133761119133	10.1669823424547	4.79661503981289	4.8742626724915	2.50875013529761e-06	1.40570650474034e-05	2.83740582992301	-12.5372368383441	5.91073761262007	-6.14556963855698	5.57981293014093e-09	3.28314309328335e-08	7.44520517521088	-5.76082797524469	6.77140696947618	-3.61162516249891	0.000401274059870283	0.00239775758538451	-0.205164732871673	27.822429174822	3.11573062432803	6.99822317511725	5.86740271447733e-11	4.49874533901781e-10	7.74448914519445	-14.737123817365	4.90769816295041	-6.07745400267224	7.91265165430515e-09	5.45555858578311e-08	6.37511631444307
ATCAY	34.2132262218471	3.24858808764214	8.32076110230293	2.86085287100303e-14	2.06707737233872e-13	13.8976862100994	10.6527279555128	5.37405622238017	6.1933451892857	4.36139685049625e-09	2.38625518705915e-08	8.79524947714334	22.8756152749915	6.18620125073351	4.70337779376987	5.30602797292746e-06	2.59736937542689e-05	2.74856606722454	-23.9699770560544	3.92785103187491	-6.21581740561222	3.88268087084191e-09	3.10058609843324e-08	3.39237472532917	38.5035222038175	1.1674068341943	5.24245472542566	4.69924912663879e-07	5.18544245863327e-06	-0.0531682793561687	-67.4214909419565	3.76514539393288	-11.0873059503613	8.50345720762029e-22	1.35909124080533e-20	9.70053842976745	13.1239541573429	6.37393391439054	5.56274487963788	1.02606571921065e-07	5.05153978972376e-07	5.2321073117236	-33.7479839491561	4.14022628561506	-6.67765475636212	3.37770813002871e-10	3.33466476978764e-09	4.21067896685563	10.1134147105076	4.82164346009832	3.5100058389333	0.000575000759861361	0.00330655076134708	-1.39046098090601	-10.5828916330108	5.91449658260688	-3.44129346044163	0.000730161126493375	0.00402316443114505	-1.83614558722396	38.1668069125437	2.94295498317388	6.49451429635625	9.00015374657806e-10	7.40012097856524e-09	4.6815865797336	24.9941399103357	3.90381433425611	5.36071494573889	2.69759969546049e-07	1.88090138765982e-06	1.68044900931557	-14.7896214438682	4.14463598886977	-6.57628160269566	5.82133105423591e-10	4.16566832848337e-09	7.88860601351362	16.8011234305324	4.40808288314014	4.07362698844938	7.11430427944513e-05	0.000425561279042841	-0.603275323632015	13.4304867451528	4.8499871074569	2.82917597580298	0.00523413064631267	0.0313757610463231	-3.32774019838855	-14.5978409681879	5.86146302963552	-6.52444906757209	7.67584958450477e-10	4.40719392510217e-09	8.88092346501685	-39.3963695790319	2.47347390347618	-8.83167610585476	1.30293508809895e-15	1.50160576888759e-14	8.28876202217169	-52.4395265528508	2.54638469737563	-7.63877921617116	1.57308596510231e-12	2.90071851680683e-11	2.83737265402408	-53.3994832396889	4.02014732326751	-7.90477898032124	3.35362453166284e-13	3.86498298297837e-12	7.4438315047298	-11.1418057312709	4.22927607865853	-3.90086844820384	0.000138303307801333	0.000969165641854063	-0.206653913257938	-17.6485786845544	5.96795486951554	-6.09670191948231	7.17060195353296e-09	4.18604057528067e-08	7.7331606095973	13.8690645734489	4.3795415562335	5.99963191426487	1.17601250202949e-08	7.88911333291698e-08	6.37134111860804
CAP2	-19.6096189699082	4.76228587518046	-7.92791712519899	2.9285572325956e-13	1.86371845332781e-12	13.8968900086192	-13.0555672265161	5.2467976495545	-6.3696645238635	1.74028290146441e-09	1.0170034598605e-08	8.79152426032147	-28.8345477244622	4.02029312342316	-6.15889398754746	5.20988744167297e-09	5.21737022435401e-08	2.74515920117842	-18.7687562164569	4.23398799214813	-5.82515049616142	2.82731070438432e-08	1.97504559913034e-07	3.38922243208965	-15.6917875245513	5.42938062176376	-4.1310859716554	5.67674963723955e-05	0.000346064584442866	-0.0555822728060811	31.3303378174899	3.28710093284841	7.76769533286662	7.45944087230294e-13	5.25695024456169e-12	9.69331778584426	41.9987997570918	2.06086625450989	7.17653053967703	2.17624964781358e-11	1.98189723028639e-10	5.22117324182422	-10.2840658169922	6.47693361245544	-5.25945845770133	4.34096615873546e-07	2.23995460068699e-06	4.20385119075528	9.80653992305794	4.87577357375943	3.49842157159389	0.000598779378345821	0.00342037006903532	-1.39192365909768	14.5103972764025	5.81709977117666	3.32848944795097	0.00107253723664527	0.00543133246119592	-1.83620956484788	11.8108282112713	6.42321009860349	5.35681719403395	2.74775583642955e-07	1.5342324379984e-06	4.68031702489211	-8.3765811257573	8.29914051578996	-4.39411878692362	1.96235297024028e-05	9.74277246818005e-05	1.67555175910732	7.11124066939151	7.66985843571007	5.7581010125737	3.94400468648261e-08	1.98732232531165e-07	7.87783266440619	19.9562897690299	3.40411742335265	4.49396470150652	1.29528958597876e-05	9.93827415486865e-05	-0.605888313532574	26.529017702649	3.68553424069142	3.29753121876439	0.00118990842486489	0.0105187150457945	-3.32953938639469	-38.1863381395911	4.25869768651921	-7.62827097970487	1.6713151220297e-12	1.42656400163453e-11	8.87629801061129	-35.0821389942624	2.9432373630903	-7.94507197862662	2.64829499724046e-13	2.41178603993589e-12	8.28550343921729	-51.071159985847	2.14092064784211	-6.92379074134581	8.84327113488344e-11	1.20458525983833e-09	2.82857961620742	13.8540650166347	6.03442779828332	5.95968585027644	1.43955941699305e-08	7.93856888580051e-08	7.43779397515757	-9.32113690536277	8.26618360135422	-3.57358800758453	0.000459522396548857	0.00269245370582933	-0.206808429613084	38.7554082909532	1.7129874610719	7.9139687555925	3.17793895226723e-13	3.18536270902904e-12	7.73309228785334	-39.6688792398112	3.34935337258695	-7.8742696820258	4.00879125903462e-13	5.18216399603594e-12	6.36222780693946
DYNC1LI2	-12.4383362427928	6.35502217643602	-7.40366407885906	6.04382326957231e-12	3.24470127022852e-11	13.8961904010153	-37.5205800836668	2.88801981823576	-8.02354375957923	1.66961940821574e-13	1.84601329217589e-12	8.7903812757929	-40.8840448872772	2.86696524918998	-7.86073754429164	4.33856417889862e-13	1.06845523134201e-11	2.7451306534535	16.6543642263127	4.41215641578397	5.35803873679014	2.73194009710178e-07	1.60239346599724e-06	3.38677252390288	-23.5648984700092	4.198445498273	-4.77691714527418	3.85259368332094e-06	3.36303091792867e-05	-0.0573039759472342	-15.3348007350559	7.22980312627086	-6.56968170082177	6.03037654750797e-10	2.98468858757759e-09	9.69227399394165	26.6261951016366	2.72024035651033	7.03388805091287	4.81647786837759e-11	4.10486074099468e-10	5.21607462672826	18.4948354918416	3.66846754925309	5.96247798555812	1.41939351838508e-08	9.99038113003407e-08	4.19820067584254	-12.4962637460843	4.73245403408423	-3.69160160182621	0.000300722545278059	0.00194364453135998	-1.39417308421222	-38.2576218135626	2.71206801153445	-4.91425259061404	2.09982386502906e-06	3.24006017126752e-05	-1.83678964755312	43.9537503710277	1.98143511208756	7.11899369290235	3.00120975433908e-11	3.00421685086572e-10	4.67933666133516	-15.4407036521542	7.01198147767591	-4.68842997421792	5.66035396116083e-06	3.11682669253259e-05	1.66431807429937	8.50329980511066	6.05828861813496	5.91605041817929	1.79371523185393e-08	9.66233081919966e-08	7.8687523195611	-11.1447175378901	7.09082699682583	-3.81683118708138	0.000189646291026746	0.000975423708019536	-0.606417570949827	9.79886894449066	6.42321009860349	2.54054507821263	0.0119719623980431	0.056521037880901	-3.33081823389616	-17.3756007032482	5.43685107594992	-6.64801885886577	3.96219821176942e-10	2.37774519905861e-09	8.87213861002657	-31.6116180996574	2.74790810099486	-8.03129039193046	1.59512403368283e-13	1.48293364331381e-12	8.28147020118732	7.99707378452476	6.61110973224049	4.60584501198513	8.069127031959e-06	4.00441197368926e-05	2.82759545818419	32.8556121677237	2.56202214496489	7.30058324625717	1.08359423048637e-11	9.90055465627024e-11	7.43253256632551	-9.1843901054876	5.09917678006643	-3.75620096850903	0.000237409433866694	0.00152741617313543	-0.207520626474452	-20.2234375951352	7.14779301685782	-5.91141541939684	1.83601057583208e-08	1.01599870952295e-07	7.72934865452578	44.704401282774	1.79736828771319	6.84909057860037	1.33175317714313e-10	1.24326681541496e-09	6.35947944370787
COL14A1	47.419806181563	1.91937056525798	9.51826351239111	1.86420616460907e-17	1.98824894573411e-16	13.8821386572774	-19.7782098672305	6.96504047236292	-6.14115082340389	5.70809382820217e-09	3.0659361939058e-08	8.78798925316747	-14.9846257532959	4.86352676301479	-5.37171918412046	2.56076378647443e-07	1.70758402880507e-06	2.7434256873681	23.3350653513276	2.89429198578792	5.98934239652895	1.23898528615775e-08	9.19635386052951e-08	3.38266237466802	-10.521079091808	5.90189830815295	-4.02155942808036	8.71171469183059e-05	0.000500710402380536	-0.0598058957629046	12.7813893787907	6.77997131496083	6.4748400516483	9.99042510024648e-10	4.83108723096444e-09	9.68765399932546	27.7346822893838	2.95857706482046	7.08937522176389	3.53942536611629e-11	3.10179335305525e-10	5.21547302742571	11.7248365932436	8.51467134070996	4.92092843004608	2.03817256755034e-06	9.07336518898309e-06	4.19451072158427	6.69178996739161	5.6947393390727	3.35835218155265	0.000969636386507025	0.00509287360069321	-1.39682659291787	-16.3094964374643	5.12924273132974	-3.96442341440247	0.000108564415156482	0.000845771379529129	-1.84130916344968	-7.68196109641199	8.80878308362498	-5.10288995931961	8.95224738110636e-07	4.57286042965305e-06	4.67795767810468	20.9230740768252	5.17487733190331	4.84689959480765	2.83193897190692e-06	1.66017399740376e-05	1.6589141825414	7.91903766548425	7.65263436157842	5.75355695877302	4.03364211143969e-08	2.02699600879375e-07	7.84390163635807	-13.0983102127668	7.46795900788968	-3.78753119015439	0.000211461674481679	0.00106845275051328	-0.608115944690309	14.1512657488742	6.03672960807611	2.57375308057001	0.0109216497226278	0.0531618108672797	-3.33101698106406	21.9536030834487	3.16521218896505	7.30650953476092	1.04793860133956e-11	7.96919089062312e-11	8.86244105921454	8.4572526603711	7.99892372224919	5.8375195536468	2.65823028028183e-08	1.40081327382259e-07	8.26980643348196	-14.0934963032566	4.63447770223407	-5.21943333793762	5.23049349584039e-07	3.43243443762326e-06	2.82707126315569	23.1842396560616	2.90391717626234	7.09384577113469	3.45246865507726e-11	2.91785911485166e-10	7.43012061145699	-5.01937762960148	6.72102492295491	-3.61865812898344	0.000391296822726791	0.00234567832044067	-0.20891579503282	-26.988094941621	3.39248712483929	-7.4502134403075	4.63720430530789e-12	4.08630736414019e-11	7.72628618188563	9.33476768326455	5.84754197989514	5.64503161872067	6.87648402025156e-08	4.02814652036619e-07	6.34009478960169
ASAP1	-19.6508705107674	5.30040269719271	-7.78200631906306	6.86412474024316e-13	4.16241872549049e-12	13.8787400118995	-12.1451759302581	5.47473622888931	-6.28075897364596	2.77087111258143e-09	1.55805635745758e-08	8.78746166467426	-12.293613861433	6.25577778283287	-4.84207870878599	2.89290871376933e-06	1.50108323771212e-05	2.74226500338973	-33.9287260874876	2.66640994424865	-7.00727359130418	5.58104316289587e-11	5.84072397047526e-10	3.37647341842611	-18.1092743253305	3.62224884457479	-4.80917644891624	3.34427921298281e-06	2.97044417993919e-05	-0.0607808553593108	-26.8484678074366	8.72878847907564	-6.379430053665	1.65323150494964e-09	7.80840417833117e-09	9.6841140502719	43.3667845726909	2.56179192465081	6.98659655735781	6.25663575873101e-11	5.20111986023868e-10	5.21427483268908	54.2279634120635	1.28379590532123	7.66496194889984	1.35249698445419e-12	2.18041276857962e-11	4.19295793315199	15.8331742145275	2.99941016563175	3.90683252036868	0.000135213043093787	0.000987843293224815	-1.4003614893631	-14.2855491561601	4.90149707974224	-3.70439028158275	0.000287042038374378	0.00187594667844438	-1.84168915892484	-18.0721035749104	5.79515566595296	-5.89905865027032	1.95360052490784e-08	1.30975765960768e-07	4.67193526172198	-18.3623562298165	6.18559385478339	-5.01521663570853	1.33408257562377e-06	8.30525960583638e-06	1.65436358422862	-25.9731149351807	3.67363604366076	-7.03749157961	4.72124514625024e-11	4.07348885162937e-10	7.84283223271192	-10.5227978100987	7.71298008189517	-3.69971281532307	0.000291976003825198	0.00140460728705214	-0.608573460470492	-15.8952864898654	5.29697664100931	-3.02590799460578	0.00286810895978051	0.0201668853405251	-3.33144880773598	-15.9816372560204	4.98361689795684	-6.77653535154429	1.97767743659821e-10	1.24508857125788e-09	8.85874360947843	10.0520103176644	6.9565372471227	5.94872985129986	1.52143573462306e-08	8.23938692012369e-08	8.26703360979504	8.08367255369419	6.28908143506067	4.64793705925628	6.73879939559937e-06	3.40788966714899e-05	2.81146338334605	17.2168985011058	5.19157753649534	6.12077825867587	6.33794741572506e-09	3.70577260848159e-08	7.42471418749445	-31.9356754411447	2.46478455012892	-4.67576746202039	5.97828968631898e-06	6.88985534510067e-05	-0.209004255696914	-69.0834397885445	5.37203425908057	-7.21211696192003	1.78276842526881e-11	1.46562745411192e-10	7.68674256855016	-6.47927486063233	9.01815286495828	-5.38826157420202	2.36770180050975e-07	1.25303990922613e-06	6.33671811950283
GTF2E1	16.2417285500634	4.59005136733256	7.76231205526097	7.696373437792e-13	4.62362639052275e-12	13.8753282594847	6.59047108582106	7.99917816464787	5.92783675273468	1.6904153936459e-08	8.31860349868267e-08	8.77068629683667	-21.9912791095373	4.14781750173474	-5.93062237219041	1.66686601998822e-08	1.47349899516549e-07	2.74216999106413	-44.1884440673181	3.31699726623993	-6.90980540859004	9.54946729621553e-11	9.76478984019986e-10	3.37335637708512	12.5527364874956	4.50877526560734	4.08246039654006	6.8726827437854e-05	0.000408479747947096	-0.0632970440088334	37.3514445418574	2.05641903307971	8.81317117321899	1.45885480728228e-15	1.34060825618132e-14	9.66379030589573	64.0674904104277	1.02667065974422	8.20984256022158	5.54265141299925e-14	7.8469313659162e-13	5.20830001545332	15.535588035276	4.33942757175986	5.76350495655996	3.83993934609141e-08	2.47477546764851e-07	4.19092683247612	15.5513448687415	5.67662174446538	3.35088322322854	0.00099447071733743	0.00519926323778975	-1.40082889423115	6.15378202039058	9.48129045834586	3.02552259794175	0.00287157549131882	0.0119008904993054	-1.84279147248378	14.7488276904228	4.19597082081915	6.05353464489248	8.94038122017357e-09	6.31258815773774e-08	4.67064601581339	17.0345210907003	6.28329062740872	4.5714272662038	9.3418886835857e-06	4.94627955168875e-05	1.65219645172376	-18.3687301640126	3.92785103187491	-6.74133454753979	2.39398807276873e-10	1.83177852810754e-09	7.84133616407944	23.8519900445078	2.96963166225226	4.58460435349279	8.83326636327372e-06	7.20877246149829e-05	-0.611535608204242	9.5422873995473	5.81732593274979	2.61909940009389	0.00962095058778833	0.0487009965790162	-3.3317377016798	32.6322701914807	2.08871536163186	8.00943316261944	1.81428211794041e-13	1.80554248953999e-12	8.85099263594751	-52.4035561070274	3.7415318984448	-7.9746939082042	2.22553965780487e-13	2.04010849814882e-12	8.24140527106776	-31.4408491419133	2.90418473564872	-6.52464173066467	7.66798048172745e-10	8.7827505394406e-09	2.81037806679085	44.4186332626106	2.07767833570835	7.42499222995683	5.35349740383409e-12	5.1133233764703e-11	7.41987841026501	8.4424122134003	4.14138030126334	3.83370738998814	0.000178068088490335	0.00120108476838932	-0.214599109391712	7.75609657556697	6.80210376766567	5.87103392546752	2.24830012652186e-08	1.22590597319051e-07	7.68469901604971	10.6715526306804	4.90991735352472	5.86331252248274	2.33687274845269e-08	1.4786295774491e-07	6.33584399655875
NANS	11.1194539643493	6.10150025809097	7.34524560791845	8.41816460870943e-12	4.43613813768363e-11	13.8706993260338	12.9395566080818	4.24488948181057	6.4395562713764	1.20418473449655e-09	7.22640392578995e-09	8.76874987527326	-19.619422480828	4.3581855191033	-5.50239952196225	1.37280544071502e-07	9.81731890808764e-07	2.74158409331355	-26.7104387078108	3.4594889497114	-6.15836752740706	5.22403582066613e-09	4.08691049196012e-08	3.37233855295888	-27.0648169873543	4.51301319677036	-4.57993440218622	9.01038975948611e-06	7.01704210412816e-05	-0.06490264251119	10.3184932945189	6.87953600702155	6.46037885059003	1.0785913007025e-09	5.20223283641898e-09	9.66126142977777	-27.3657418028114	5.77453834827159	-6.42420774058214	1.30586441157549e-09	8.81320228405089e-09	5.20593665081539	-15.0198143143899	5.30907908553818	-5.73942402473233	4.32535998373373e-08	2.76051006742182e-07	4.19062705276091	15.7424865413892	3.65229801071123	3.7732979316022	0.000222897777112251	0.00151717364335831	-1.4034054068534	-17.9076431399954	5.31448666234606	-3.97880737511287	0.000102734991299496	0.000811119294364594	-1.84281001749136	23.9780273419136	3.57722931081903	6.22741911029529	3.65613035786273e-09	2.73376610404267e-08	4.66962818710284	11.2557798849921	5.74895947640768	4.74686254343534	4.39286142230104e-06	2.47259012583474e-05	1.64848014260646	7.3691732235665	6.49502890539157	5.86228542509866	2.34890915230134e-08	1.23489304915522e-07	7.82114621346256	22.7378452551625	3.02045011785262	4.50727557842997	1.22489638141653e-05	9.50274271980725e-05	-0.616522658976304	18.3797911724388	3.38212594801165	3.13266064195605	0.00204345739077237	0.0156249558954466	-3.33237567484026	-29.7662759558671	3.50789395761986	-7.92262644574355	3.02077984700369e-13	2.90766350070519e-12	8.84709229810406	-23.7001403714998	3.94343108542659	-6.97719740504239	6.58983015072316e-11	4.72772637694325e-10	8.24066534196901	-17.7690524488574	4.44252162175512	-5.25595399394493	4.4125627381106e-07	2.94769759918335e-06	2.80723413771956	22.0541284208056	3.52354925733187	6.79539184270671	1.78491292768759e-10	1.34543842035694e-09	7.41397410380632	10.4320281695863	3.8160754068281	3.86210010422147	0.000160087736208956	0.00110107200070722	-0.215872305555038	11.9672769751198	5.22917649015213	6.1587332345642	5.21420361209746e-09	3.10419842848897e-08	7.68104149055896	10.8622654770812	7.22054962950671	5.48008568398339	1.52804934179659e-07	8.40577833189484e-07	6.33370954679495
BMPR1A	14.7302779228811	4.79136475303571	7.68687738920776	1.19161635485271e-12	6.94186530273466e-12	13.8697669032086	18.4192224463277	2.99514368145026	6.88321296982975	1.10490866354171e-10	7.90533312794667e-10	8.76831704296072	-22.5846075597563	4.27934173656597	-5.7195976017963	4.76964002244363e-08	3.77912671096457e-07	2.73769470752585	6.68252651270665	8.50732536603713	4.68024477650324	5.86394941670021e-06	2.71332308970168e-05	3.37172388737132	-23.8696754506881	5.06373081983628	-4.51406794675943	1.19040969259343e-05	8.94290271419012e-05	-0.0657030903025095	-33.3155254106328	3.97189081800566	-8.60614475979396	5.13725658263265e-15	4.48795884384102e-14	9.66055865752736	-13.9068728432601	6.38537420783514	-5.78519081709284	3.4486876955834e-08	1.83469527572382e-07	5.20509424706	-10.7529455729774	6.44530425567383	-5.33832747754706	2.99832786249158e-07	1.59815315976857e-06	4.19047628098048	-13.7729523486799	4.6455165445578	-3.81482962817141	0.000191065912892469	0.00133387442066858	-1.40560475051061	9.2508262900168	6.37103355905442	3.30277808206751	0.00116920831539464	0.00582827880542563	-1.84603006003836	-17.085878366535	5.9357765179583	-5.78873561991402	3.38855672137473e-08	2.19528099788946e-07	4.66053223372241	-40.131854631959	6.24646569168552	-5.1904652223871	5.98246427702925e-07	3.95850364617665e-06	1.64055636232164	-17.4789607016744	4.09181931975986	-6.64609626166593	4.00338253831659e-10	2.94408276845484e-09	7.81892086653205	-24.4390550460706	6.95801507199246	-4.10162344278721	6.37516089741148e-05	0.000388853444349494	-0.617253749075346	-12.0962520855146	6.54488879919213	-2.69107467890755	0.00784060075693389	0.0421695743328603	-3.33374742812113	-71.3298954665642	2.86772115971906	-9.19671399887253	1.37921547563073e-16	2.19807540659092e-15	8.8446696222238	-9.69790951770442	6.64415262250696	-6.06123002827187	8.59621733298193e-09	4.83851667844331e-08	8.23833991976229	7.3440753460061	6.30498320506625	4.64581514594922	6.80046783255014e-06	3.43285154479318e-05	2.80418397373266	-11.0157816280115	6.18128768024489	-6.061897651183	8.56697900647731e-09	4.9163177878735e-08	7.40717090759929	-4.57710379626122	7.79031417603078	-3.57609213228302	0.000455455124155616	0.00267424071846318	-0.216518848599524	-8.96742038898337	6.78650767879376	-5.92361452484445	1.7267324563706e-08	9.60290492685462e-08	7.67871416096192	7.8658950305017	6.06800363990221	5.6236958124654	7.63109764873474e-08	4.43398569631691e-07	6.33292345137692
ILF3	-9.39067476416667	7.90341187399326	-7.11645895592384	3.04391721010726e-11	1.48938335069985e-10	13.8646135406823	5.94812589785113	8.25286913695067	5.91117203815543	1.83825827480968e-08	9.00641603591428e-08	8.76668677731152	12.8113950385674	4.35144332277105	5.12927648157218	7.93226594580606e-07	4.72715592368656e-06	2.73735417596598	8.76704102290216	5.98983057949284	4.99466848478494	1.46384641152571e-06	7.59441044360462e-06	3.36522517783266	22.3058779748653	2.78629341482572	4.66411318943114	6.2860977305852e-06	5.11881067754806e-05	-0.0660584240643072	-12.0935816487863	9.42083218049684	-6.21210280188862	3.95808902204565e-09	1.7769191601586e-08	9.63926278558742	18.9942894590436	4.58559417753314	6.17309543021729	4.84210715449076e-09	2.98115603838294e-08	5.20180617277258	-9.18838752471367	8.14728889261371	-5.00687770102536	1.38533902754132e-06	6.43683556486922e-06	4.18621927074576	13.1319352801531	3.9243810124693	3.62367564889735	0.000384322222877857	0.00238857867321748	-1.41317388604446	10.7848367926001	6.93604667259126	3.3495405097521	0.000998997772320458	0.00513113220442313	-1.84773500555919	-24.6174131929448	4.97548198324228	-6.51439295618781	8.09780082964897e-10	6.71665918628728e-09	4.66037480352862	23.2281762456782	3.78288305823237	5.46308359079516	1.65770991327871e-07	1.19543709066175e-06	1.63971950058418	-15.4862671180489	4.3795415562335	-6.4805297135663	9.69352095493762e-10	6.6344122560297e-09	7.80982521395504	19.0973550565082	4.24196012319071	4.20626318181755	4.21056394826319e-05	0.000271716361031739	-0.617887371782341	25.4755331975494	3.42969506251919	3.16316661140778	0.00185179057075654	0.0145380546146094	-3.3337779767391	42.7546558225675	1.91937056525798	8.05916819461369	1.35329166054141e-13	1.37123721752952e-12	8.83280075794963	-9.00614630695191	5.98983057949284	-6.14420639048183	5.61908404314126e-09	3.22130018423864e-08	8.23667870133656	-41.8554970636346	2.58650021322901	-7.1682703929487	2.27920140803871e-11	3.46413772589644e-10	2.79216730103394	14.4677083275576	4.6960130033119	6.30590391579606	2.43025036856127e-09	1.51293934774941e-08	7.39943194169367	8.70318744529182	4.05226446899184	3.8268790167763	0.000182669639749313	0.00122652365395977	-0.219084255524833	15.376200673954	5.79253600815292	5.97190490089451	1.35333276521216e-08	7.65607521739699e-08	7.67835100856979	-56.9286627363203	3.81972234443343	-7.72331904701033	9.6499509371567e-13	1.19616502949911e-11	6.32751239896915
FHL2	21.4260723842869	3.96286165498523	7.92965874608004	2.89881339588684e-13	1.84689675868153e-12	13.8549551000678	-77.3189640297651	3.7415318984448	-9.55003933586744	1.5280560574862e-17	3.19232085717529e-16	8.76057592564235	-12.5324101906416	5.04361463114839	-5.15729628829062	6.97289883519076e-07	4.20712057357426e-06	2.73583711797991	-16.5566134866519	4.79136475303571	-5.60678907520395	8.28597780233953e-08	5.34017148254765e-07	3.36364795700602	23.5220482788153	2.52196304230689	4.43270630734785	1.67260916348781e-05	0.000120229560746585	-0.066425336493884	23.5253008193294	3.85610040795788	7.45581030568157	4.49158462549267e-12	2.89809821179851e-11	9.63387216427173	-57.4029323047279	5.81529452753382	-7.06520644439163	4.04833707592283e-11	3.49831513702518e-10	5.1982132415988	34.7665179281186	2.14438743154593	7.01352541099976	5.39133164602633e-11	6.24565896605085e-10	4.18113684415609	21.2668788696128	2.64576155479529	3.93823552809416	0.000119995043869418	0.000891848573888895	-1.41703793374856	5.61137057603474	8.50044897921567	3.0579776408626	0.00259279462964981	0.0109890605179381	-1.85050374767892	-12.7486200237633	6.50615363809671	-5.55518598800234	1.06429088620869e-07	6.38689033165366e-07	4.65078748730824	28.0417838091305	3.34641099975542	5.43543471321583	1.89181441293657e-07	1.35202316404358e-06	1.62559952976453	-17.5963082279106	3.36524915583291	-6.99315277215604	6.03411948543139e-11	5.11913589197511e-10	7.8033753339326	19.1810143997295	3.74254329896091	4.48929760721804	1.32088078493285e-05	0.000101049412682272	-0.618407193637001	9.9317970823542	6.64798080164891	2.53186581380562	0.012260962818541	0.0573996228298966	-3.33401158055568	16.9700837738611	4.32594966239723	6.74825098879673	2.30588957255921e-10	1.43551920041688e-09	8.83276705338576	-70.5053316202607	2.76211064003971	-9.87513777174881	1.97812557700126e-18	2.89226329449883e-17	8.23596674446957	13.5897297523949	4.67894921573947	4.92428503430197	2.00784073142275e-06	1.15282919195843e-05	2.79050618764615	-27.9749824979081	6.71035003118191	-6.06681947612036	8.35441880329956e-09	4.80174632507006e-08	7.38801193739598	21.7316855517073	1.81649724561305	4.4696902992381	1.43381079889415e-05	0.000144364560220786	-0.220094494949061	-11.086518004199	6.17063359764082	-6.07479009886606	8.02111223092239e-09	4.65332959168852e-08	7.66309499812617	60.7434005726564	0.71649895908157	7.46614563241148	4.23446605141581e-12	4.80566666018258e-11	6.32545472936075
LONP2	-16.8313531788322	4.75290947441616	-7.99507077415918	1.97427988875377e-13	1.28801558122439e-12	13.8451410897322	-12.1386607626588	4.69536270755801	-6.49184041876861	9.12884154994345e-10	5.58953657141433e-09	8.75115713961096	-25.4590228005695	3.53659855993899	-6.27234350585386	2.89502376372534e-09	3.07296718440722e-08	2.73070648725118	40.1583903043051	3.18974246833036	5.74385688600194	4.23170793891334e-08	2.86984399796457e-07	3.36310620976582	-15.7637461966302	4.90592660756466	-4.30983689598656	2.77214414335366e-05	0.000186301446164178	-0.0671969177272018	-23.8091422779763	4.19755882287979	-8.40806264918353	1.69579123013238e-14	1.40551611912012e-13	9.63293329288374	-25.0135388501308	4.83719096998574	-6.66582846780501	3.59999705298778e-10	2.66146899424332e-09	5.19467169454887	13.7151728655654	4.72152977921579	5.61115471232862	8.11179927320635e-08	4.88635165722948e-07	4.17882647129523	-14.3822632065383	5.11672165727606	-3.64126610835824	0.000360785314345944	0.00226373507696477	-1.41781532943961	7.78843027280616	6.9530628047571	3.25571240960676	0.00136752558572984	0.0066187051776148	-1.85150766124625	30.7646314108241	2.46293367186826	7.0110764811215	5.46487406401987e-11	5.29219922380257e-10	4.63607986818641	21.0245730988716	3.84155716249434	5.44822164826035	1.77979321530803e-07	1.27605225642522e-06	1.61033686484975	21.2722379173875	4.40070791872695	6.13084463035903	6.0186422555584e-09	3.54508833173229e-08	7.80247463396411	-23.7583871442804	4.98491954068242	-4.75194951846107	4.29653380137871e-06	3.94828097925707e-05	-0.621725505749629	-10.3409016671301	8.0150157219212	-2.43925060255269	0.0157556218357738	0.0681542137262089	-3.33577605716302	13.8494859463263	4.76841818022059	6.61820496886205	4.65047433462829e-10	2.76549529195699e-09	8.8291598343131	26.8654237916656	2.30664879153056	7.27774667597385	1.23255637068276e-11	9.50926616275023e-11	8.21322469135676	20.258080419731	3.37462861420866	5.22836129694831	5.01787605562049e-07	3.30457055941571e-06	2.78966491647045	26.286468864942	2.60886354139942	7.30641904406395	1.04847422359832e-11	9.60326636983817e-11	7.3713546961123	-15.1630255192039	3.35248578727549	-4.14501254620398	5.37266158230265e-05	0.000437499362132616	-0.230716367539683	-13.872538585234	5.10646548819486	-6.3589945360089	1.84055137955314e-09	1.1713172384652e-08	7.6624501359337	15.1661294538462	4.638569739133	5.89815345324915	1.96249888514326e-08	1.26115423748031e-07	6.30212656258654
NOXO1	48.684316246868	1.65785769073789	9.75932526891345	4.10619383626186e-18	4.73719735649817e-17	13.8409826563353	6.25929056550399	8.67894367774844	5.8906792706246	2.03750552016651e-08	9.89138885247064e-08	8.75009847253859	39.3641101453798	1.97586459277544	5.98986823112229	1.23568847332912e-08	1.13646666186807e-07	2.7297017211062	12.5815732994741	5.17894182103857	5.13150259657512	7.85157676029587e-07	4.26239369040685e-06	3.36029718240273	-10.2462309626548	5.00930429927781	-4.13871320338729	5.50822805929759e-05	0.000337450808509192	-0.0727688410571554	17.2666128379929	4.74247107514225	6.99726094048972	5.89868800801929e-11	3.29028817087316e-10	9.63039629518318	14.2564491740766	4.83910325194596	6.04411191565883	9.38024043984318e-09	5.50189076482074e-08	5.19095624441643	-6.78471623200806	9.90914106839226	-4.85412935635455	2.74282961470587e-06	1.18646790157653e-05	4.16803328791749	-43.3669091562594	2.31403409268209	-4.88569156499696	2.38460646900325e-06	3.15571408875448e-05	-1.41821281204056	-12.7902105462822	6.25462984774775	-3.54538594779251	0.000507752714957795	0.00299549935910585	-1.85250099149531	12.5577134348429	7.7060682112752	5.11221855399344	8.57787581937968e-07	4.39773817284006e-06	4.63215352478627	22.286246370563	5.20887857955197	4.8905584657532	2.33356649414339e-06	1.39140928961324e-05	1.60404308883529	18.9666964349051	7.08115813917857	5.77977146329432	3.54264051997637e-08	1.80546814256996e-07	7.79924221998612	-12.9810868930106	6.30669538779428	-4.08307109815208	6.85627088790917e-05	0.000413228298355023	-0.622270916794718	9.98532475952799	5.84581858453393	2.65451287247294	0.00870394252030439	0.0452740730266212	-3.33626755981633	10.6569057458025	6.9248479974705	6.12488772926529	6.20563575866712e-09	3.08237188440295e-08	8.81953625966115	-8.96555923055549	6.82270847890232	-6.01568272784754	1.08399362385503e-08	6.0044850385932e-08	8.20812158830658	-19.5115955100157	4.1948843292732	-5.20951322585507	5.47702117401317e-07	3.57947558390691e-06	2.78852319141459	-12.3487761975864	5.54164692972367	-6.2217651482787	3.76486695493223e-09	2.27154438881687e-08	7.35374499434114	10.2569293630981	4.02944629782224	3.82335908643834	0.000185085509484302	0.00123864063815649	-0.231732118134957	-11.9947093689035	5.81381486032446	-6.14675780921837	5.54580506414878e-09	3.29440901467752e-08	7.65649283116804	13.4297792844721	4.69882248195648	5.85896854517207	2.38819521805774e-08	1.5086469905239e-07	6.28873089927828
PCIF1	18.1099668819978	4.3624372402471	7.79520622535848	6.35685746151154e-13	3.87102084282875e-12	13.8328408558095	12.2900735937659	6.31492017551231	6.04889350180352	9.15444415209622e-09	4.75894589752029e-08	8.74698862051125	12.8057622744723	4.88544925682466	4.99825183045474	1.44036808460044e-06	8.03839237208732e-06	2.729633005164	-22.1082582395516	3.77995584474604	-6.10900180952412	6.73263340157527e-09	5.1728139275464e-08	3.35859630830812	21.123191870168	2.79765595288368	4.67087246726545	6.10575948229128e-06	4.99604001774666e-05	-0.0737909483387513	-31.8277941929085	3.89792113863407	-8.73579218964584	2.33826226055533e-15	2.11048978792518e-14	9.62927365501145	13.2042729041593	5.35702371513183	5.80776420403675	3.08289423048405e-08	1.65270389405479e-07	5.18453549450807	20.7933221051166	3.72652536555942	6.07875828492206	7.86007384819275e-09	5.8496987225109e-08	4.16717586334343	-26.6676177900634	3.32741248807848	-4.43479547537744	1.65815736269661e-05	0.000166652284128319	-1.42150696234102	30.1003157661442	2.66156465439129	3.86573129041529	0.000157916610618003	0.0011484470065544	-1.85288631005178	-29.9592822502576	4.36922281220381	-7.40536521623981	5.98567450747918e-12	6.37177335929749e-11	4.62994054884648	12.7906225189467	5.52167472820242	4.78524351423618	3.71466436817609e-06	2.11865008647098e-05	1.59979372205336	12.5873200336364	5.0413090588728	6.05110720178013	9.05172221116973e-09	5.16791264011308e-08	7.79292963054138	30.6735999907989	3.4063846466588	4.49687068823838	1.27959692810269e-05	9.83139347790191e-05	-0.622834250013551	11.7027951687574	5.22232518769039	2.7592941159934	0.00643385041559524	0.036360706806677	-3.34178382607624	14.9196452783352	4.87450509921079	6.57031926465982	6.00986410216551e-10	3.51578625714517e-09	8.81906651809073	16.2255482509716	4.53879793897848	6.37131645030457	1.72524711169513e-09	1.05231584352492e-08	8.20792933977882	-23.3454872450363	3.19495631997956	-5.91905909066866	1.76677291317357e-08	1.56305460899003e-07	2.78512950994824	-10.7090075480199	6.71662330232959	-5.93887102704143	1.59900187598239e-08	8.74006120943631e-08	7.35371665130143	6.06356475775976	5.64741797247433	3.65805217326607	0.000339598252630628	0.00208062884556381	-0.23651853847171	16.3603865315322	4.46604089566081	6.34864251920785	1.94325084570239e-09	1.23385921654273e-08	7.65247624106705	-6.34392151402251	7.63118316614949	-5.48419962451567	1.49819437070931e-07	8.24968232953262e-07	6.28687122576925
ZNF483	33.0487724800533	4.19854551675172	7.8339872213745	5.07153271539985e-13	3.1241313623965e-12	13.8248348727234	-24.4289877600309	3.19242758529433	-7.44660436959516	4.73357124356074e-12	4.15808825143021e-11	8.74544000292226	-14.7261826355315	4.62793560917056	-5.44136618892169	1.83902142368419e-07	1.27503878476694e-06	2.72946032635687	-13.155210134744	7.22054962950671	-4.90027401098044	2.23482379141553e-06	1.12052558278794e-05	3.35618381642217	-22.0637500372482	5.76382280237297	-3.92943126620477	0.000124088723455592	0.000679594402980161	-0.0746686167917838	42.2946626135044	2.19610264492985	8.30146767387434	3.21044150620988e-14	2.5748156321551e-13	9.62378070693589	19.3782295483854	4.4505489219146	6.26267815045997	3.04436721315381e-09	1.93852515011095e-08	5.18023133388139	41.7373089226657	2.40690543191057	6.63275655809873	4.30097702077874e-10	4.15425970942058e-09	4.16187815138755	12.3898236016105	4.05223304409209	3.70925065511983	0.000281998687664593	0.00184623084482758	-1.42363453925983	10.5201790992387	7.67855104425226	3.12277044880678	0.00210943599967924	0.00936072713302371	-1.852902899692	47.4198111476467	1.73955301988706	7.35375438172542	8.02215846032569e-12	8.49100567204871e-11	4.6263930450515	-24.3499596834151	4.60604898832809	-5.94737465701953	1.53187522719369e-08	1.26029498780035e-07	1.59814154336196	10.7684962184286	5.01941738133722	6.06180217855224	8.57115421430894e-09	4.92124531213744e-08	7.79291174897935	-22.8206469978619	4.75209415066551	-4.57167911257033	9.33190824844477e-06	7.56589886770711e-05	-0.623361874661851	42.5431477711777	1.77122054963996	4.05537687031373	7.6394268884871e-05	0.00116587477931549	-3.34216537818644	-13.8391122947327	5.24820905197438	-6.68479040587131	3.25018385525947e-10	1.97704749668891e-09	8.81845680983574	12.145904863201	4.92537096134134	6.2854685073373	2.70369027031786e-09	1.60694558634343e-08	8.20593323986266	-49.3680871615786	1.8007349928504	-7.40414490958527	6.02733098972803e-12	1.00359558987173e-10	2.77924038893517	-97.3535159243774	4.07848898382951	-9.55290413886219	1.50089362529436e-17	3.17722377301402e-16	7.35233013730197	37.7143547226754	1.87531623605979	4.3390913934817	2.46020857098586e-05	0.000226266173272203	-0.242501755407284	16.948660362563	4.67725434451033	6.29036171548555	2.63558460736236e-09	1.63711480399413e-08	7.63997857192126	16.1099028149761	4.14043732961098	5.96272304277119	1.41763689215088e-08	9.34701960333048e-08	6.26311996162781
KCNK1	35.2782887573021	3.27249768844201	8.29251173070701	3.38681316082095e-14	2.42045404369753e-13	13.8229997972766	-15.004227828372	4.58395023126532	-6.5738452372507	5.89765652906024e-10	3.74896046941288e-09	8.73713002214346	-27.6475878521	3.35103179624693	-6.45608833710876	1.1033687892372e-09	1.28891960342725e-08	2.72292286122903	-38.3018823968141	4.17036428406049	-6.46141235353823	1.07270515453563e-09	9.27682070077479e-09	3.33706506366455	7.66466605175496	5.74116562662719	3.85103676840558	0.000166878668276397	0.000869952534248355	-0.0750938362889002	22.2051841490765	3.66535790618533	7.57204036204533	2.3096307197782e-12	1.53425221370627e-11	9.60996704212387	45.4543166273449	2.04414887831857	7.46422564329389	4.28110411937329e-12	4.36962466200626e-11	5.16520021380229	17.2593956307477	4.18289915664972	5.73753808000769	4.36581586193791e-08	2.78314524318739e-07	4.1607167440598	5.82882728541082	6.93603953769338	3.23265297613613	0.00147572603314072	0.00722070159022713	-1.42769365228928	-15.6224870872171	7.81180206823575	-3.24784395992568	0.00140358795841789	0.00677267615229669	-1.85361399021565	19.5721324136988	3.51484210821413	6.41177321636155	1.39439071879942e-09	1.11431395837582e-08	4.6258313478445	29.2345232080081	5.19487676499477	4.69367491687673	5.53350022321072e-06	3.05451402722112e-05	1.59716808234512	9.63600639720572	5.14902309241818	6.03996905136549	9.58028426285489e-09	5.44460780623582e-08	7.79184051990622	-12.5389649605256	6.01612621995548	-4.09362890102678	6.57838878587648e-05	0.00039928457723198	-0.627316802816416	24.4486775971808	3.12216258875246	3.43040824742724	0.000758078206711809	0.00747092066866918	-3.34240398176378	14.9910345712834	3.94596644712787	6.91945946893901	9.05628826526261e-11	6.03175832162804e-10	8.81751057704585	33.4178289196068	2.26880430528111	7.10659103872611	3.21597139799053e-11	2.4094947559424e-10	8.20566873922851	-13.4961222810585	5.44893396466855	-4.86359121484416	2.63030161741799e-06	1.46938632167827e-05	2.77687407903476	-11.695271615016	7.64530048096248	-5.80748767590774	3.08713666929157e-08	1.60335645636018e-07	7.35094515235458	8.50800917612013	4.14990670148218	3.80556767081116	0.000197767228882764	0.00130549775468409	-0.243854607772827	14.7719441238012	5.08108102817221	6.18001367121408	4.6722970793091e-09	2.80992701977209e-08	7.63965107942724	16.1221312989958	3.98482255610603	6.01190990462309	1.10496693272592e-08	7.44384728350867e-08	6.2600210369589
CHFR	17.9765159038617	4.18753473019557	7.92641054063442	2.95453085600692e-13	1.87917595379779e-12	13.8222117533638	-21.901831764039	4.58242509726683	-6.52416368840253	7.68752017403683e-10	4.78582450120284e-09	8.73637027391051	14.3401895537509	5.16570367229623	4.90610338977622	2.1775336122506e-06	1.16611239201101e-05	2.71825669719256	12.5254783206562	4.19597082081915	5.44016052568985	1.84963473000753e-07	1.11297330355793e-06	3.33595875663479	10.6944934321756	4.18533388510349	4.08411412767209	6.82832722727977e-05	0.000406276365586843	-0.0860088341582728	7.5483090877472	7.80901137617718	6.32018879362884	2.2554376030494e-09	1.04709371201078e-08	9.6068215445536	68.9771968319812	0.80968908343552	8.63369019793041	4.34767016040519e-15	7.45047746689405e-14	5.16386932554736	12.6300792010959	6.14313616820353	5.21521094434372	5.3340769317164e-07	2.70732312330429e-06	4.155300951691	11.6584487774836	4.39209947427456	3.59235656487613	0.000429851731908575	0.00261898307445801	-1.42784730345554	-33.8579304084308	4.60946857703651	-4.23631337068367	3.73250818084099e-05	0.000352432467193232	-1.85935822348875	76.1048343964819	0.362147848833705	8.83462759867424	1.27964612415528e-15	1.97724822175572e-14	4.62503740383403	-10.6979725235606	7.4582092518383	-4.51924901290977	1.16473454597358e-05	6.05770563863929e-05	1.59665005254199	19.099315196906	6.33321714191371	5.83451458731549	2.69837324165436e-08	1.40079347993932e-07	7.79088385605184	-10.5399286881054	6.56680292086348	-3.94642770685416	0.000116301609507064	0.000644540862225933	-0.628882708156648	13.8197116456752	5.01300887390942	2.8286754421995	0.00524194492213692	0.0313757610463231	-3.34423114224688	41.1904391549145	1.8270889022032	8.10274203873909	1.04611922969762e-13	1.08060241912098e-12	8.81215693844682	10.6745367887439	5.46093089614428	6.13483697238086	5.89642483814219e-09	3.37335976893919e-08	8.18981315872128	-33.6030397595121	3.12302924434782	-6.33447246007114	2.0930105423974e-09	2.20062697642194e-08	2.77504065758456	23.3248560938415	2.80218456309004	7.15874626939096	2.40388766413764e-11	2.08861143155137e-10	7.34991814635346	-11.0995415603219	3.95521129601437	-3.92092990235446	0.000128167357760702	0.000910722957438464	-0.246172042884555	-46.3298725566775	3.73040969517553	-7.24769035082271	1.45982898358183e-11	1.21264721823075e-10	7.62516839978522	-11.504267735892	7.01214523279453	-5.5688462465659	9.96191991751866e-08	5.65285750762147e-07	6.24897189290083
TUBB6	21.5722170364343	5.91937243380635	7.33915898795345	8.71323609722233e-12	4.57219482128938e-11	13.8181192843201	-5.77519545416543	9.2339740753858	-5.87504467300184	2.2035986153046e-08	1.06115207500647e-07	8.7224555541581	8.54029783760793	6.38028743997877	4.70450390672263	5.28022014581597e-06	2.58783899893207e-05	2.71777558085486	-37.530635180781	2.89955420498455	-7.43242321871483	5.13178446942362e-12	6.22961779552664e-11	3.33249852988929	-10.0906980011901	5.36028456436575	-4.05284929391973	7.71500624592954e-05	0.000452041017224737	-0.0900318868683003	-35.396621503519	4.15203549646459	-8.63017409339861	4.44132408608201e-15	3.91000551816392e-14	9.59589466046282	20.37846780284	3.53677996979135	6.56031449281657	6.33981388932011e-10	4.51640892396265e-09	5.15771007745632	19.764899793538	3.48711811391143	6.19639067062375	4.29327596258342e-09	3.38965227449261e-08	4.15330192306449	9.16969395736825	5.01454679620539	3.4805043697714	0.000637383191514343	0.00360946542362132	-1.42851818220698	-35.5922370770282	2.4806431477502	-4.90136607713962	2.22398114497963e-06	3.37102359421097e-05	-1.85964713968984	11.8523380269665	7.01366541427518	5.26077325986556	4.31439734173913e-07	2.33534287940037e-06	4.62451136758764	-15.2332477756607	6.59044087812934	-4.76450717238454	4.06740146849607e-06	2.30920767341181e-05	1.59557791256811	7.02362057028544	8.25155346210494	5.70483954145523	5.12902044935336e-08	2.52959116414616e-07	7.78976626461507	-9.85729210558935	6.98349702384869	-3.79286960463981	0.000207317519027577	0.00105272382442952	-0.629835589852129	10.0633449671755	6.04314684426312	2.6213104294697	0.0095612491501094	0.04861681655361	-3.34662512490569	11.3947660233092	7.10749214279442	6.11266287484081	6.60741827709836e-09	3.27174248998266e-08	8.80332193359471	-28.2487179568955	3.29186112199586	-7.24051268463591	1.51995643685112e-11	1.16620591537215e-10	8.18909785614614	11.7297237983073	5.08693835797994	4.83503955863516	2.98422035472005e-06	1.65220656462813e-05	2.77410590433863	32.3824189758695	1.95800891559617	7.87333455207377	4.03075866301145e-13	4.60728930784383e-12	7.34147236834093	-4.20235679905107	9.50839492637586	-3.5508663992796	0.000498022534592747	0.00288320674411868	-0.251451224231749	-10.0566085033898	6.79839168205238	-5.9571178076894	1.45835454538265e-08	8.196172951279e-08	7.62333266628462	14.794552607046	4.11470368131024	6.03037489989481	1.00597508585239e-08	6.8264343417088e-08	6.23185047985161
EIF2S2	8.03921518204944	7.73705320342964	7.06998761531041	3.94223781030317e-11	1.90305517142978e-10	13.8098366699637	12.9713274711811	4.81660067011794	6.26480018058674	3.01094379918909e-09	1.68709638491981e-08	8.7136174615568	6.88994112879315	7.0444738882774	4.62733505092576	7.36107519489463e-06	3.49745122973784e-05	2.71148116282002	16.6184275468923	4.14315279264501	5.56937295088076	9.93653316726859e-08	6.28768939387682e-07	3.33019686809658	-12.3048545491311	4.85562071041169	-4.21478409351174	4.06936211520983e-05	0.000260010330797714	-0.0911518323911578	17.7702961003521	4.51414956822433	7.15711160756797	2.42595517102666e-11	1.43195533798801e-10	9.58178865705459	15.620728054196	4.90540706434192	6.04796438002188	9.19789785166633e-09	5.3977774031136e-08	5.15513151998184	13.3301834362906	5.02059760356523	5.46453575615123	1.64622882502044e-07	9.22880842810456e-07	4.15178215957715	5.93061067965497	7.27559097800245	3.20658989693817	0.0016075762232182	0.0077402332094183	-1.43233424200604	-21.4275001556982	5.66341482043712	-3.76067163009488	0.000233530753714455	0.00157513245975723	-1.86028534935894	22.3063496963239	3.69086109754767	6.12444635283247	6.21971570348972e-09	4.5262327715676e-08	4.62372014305691	22.2060487048256	3.28545806754438	5.78936326338529	3.37801736173444e-08	2.65575487579347e-07	1.5942850308662	9.58921164204953	5.66304120507105	5.95298145036306	1.48913470624392e-08	8.13156474931824e-08	7.78079173326859	19.5961281846979	2.92831416629594	4.73083790141265	4.71014595087221e-06	4.26917851412761e-05	-0.631133914813809	15.4662140828137	4.53350922372263	2.89001964741802	0.00435964811319702	0.0277762617651776	-3.34697017563397	20.7539374948261	4.73361773168322	6.5757816435204	5.836913863971e-10	3.41819480663835e-09	8.79999986385353	-11.7368345185924	5.97785163236312	-6.12941008425784	6.06316228245592e-09	3.46164986812069e-08	8.18566579275548	35.1901013902892	4.14214851923503	4.90851181872403	2.15428165569669e-06	1.23057686384804e-05	2.77316953675428	-11.4426948244387	6.07380045155591	-6.07321788765695	8.08580756868867e-09	4.65936308038692e-08	7.3363687719808	18.5591453886531	2.78576936182501	4.02783130752445	8.50257729463052e-05	0.000645270423802028	-0.263725726729103	52.0258823654577	1.30509110548498	7.91682907125389	3.12514098380415e-13	3.13525834670135e-12	7.62112274735774	-30.5297015929645	5.12497641373098	-6.25721476330565	3.13210540383831e-09	2.31863091474586e-08	6.22797164907114
FUNDC2	-11.8094512727061	6.63161338314365	-7.33001069846614	9.17606488264684e-12	4.79251778234121e-11	13.8025690973242	8.43135999575217	6.52135147924562	6.0382051044937	9.6667232182261e-09	4.98115308187207e-08	8.69219269092915	37.2313449092512	1.84621859886614	6.19007272735627	4.43577767664488e-09	4.49052048644739e-08	2.70779207750023	10.8993785151133	5.38023494798451	5.14377203824794	7.42096330838586e-07	4.04437062375929e-06	3.32910855406695	5.88753525682509	6.49351044324405	3.7816832086156	0.00021609144005588	0.00107573230935448	-0.0914827369998203	7.82009135578245	8.82000879329251	6.18914135576471	4.45717382593402e-09	1.9889692480848e-08	9.57118291678615	-16.2613736477695	5.54164692972367	-6.16212179782189	5.12396009838243e-09	3.13909384171084e-08	5.1462873691104	7.41855028602561	8.3883388142327	4.92391058157509	2.01120265916678e-06	8.9630633593881e-06	4.14914200279634	12.9805576285917	3.65924413076319	3.80833093910025	0.000195744947734806	0.00135973265064103	-1.43370720885705	13.4863735312046	5.4525739907454	3.35709772463695	0.000973766565842607	0.00503631887275852	-1.86118002387566	-16.6352107030157	5.57496783869793	-5.96433110519254	1.40616267806514e-08	9.64769424138668e-08	4.62367507836904	11.0081348219778	6.86515289560186	4.47867045689691	1.38098123238352e-05	7.07356594511964e-05	1.58699038765777	-32.59649207356	3.76309840795808	-7.12806430893378	2.85317107461081e-11	2.58150661057244e-10	7.77890270578895	32.4485414747082	2.46611638425671	4.89687986752932	2.26885067830303e-06	2.27824465950932e-05	-0.632237908667436	14.0531199588215	6.35995062319448	2.60882716504425	0.00990273863793584	0.0497187003802035	-3.34853999478371	-42.0034942666667	4.2170828501628	-7.65352304321843	1.44482642418442e-12	1.24467054735146e-11	8.79637074019295	29.2013834486074	2.01548474781158	7.34559445278776	8.40155560182624e-12	6.60054607704039e-11	8.16745201661925	28.9219654903499	1.94737415060593	5.78064298542095	3.52736412472937e-08	2.91706999076952e-07	2.76782829270738	-18.0918595055739	5.01184395271633	-6.45844049336893	1.08971668865939e-09	7.21048598972965e-09	7.3166156240979	5.75024265329798	8.27934567070566	3.54730203576637	0.000504330676246086	0.0029091587508797	-0.26429530338001	18.9783984953729	4.15328311220821	6.44918581196608	1.14441018759265e-09	7.47047399226656e-09	7.59799387630259	12.9358251581444	5.203065946741	5.69346883117238	5.42384618720118e-08	3.2305620963383e-07	6.21544618312066
GBGT1	30.0976966346827	2.65766553370611	8.9318148280721	7.05783604139493e-16	6.29394235633907e-15	13.7961740095425	-20.623684979946	3.78195887632412	-7.02817761621597	4.97128749656677e-11	3.7650837278818e-10	8.69130273021876	11.5696249721527	4.68919988792923	5.03751574185773	1.20589290457515e-06	6.84628053101294e-06	2.70147052899105	19.7546235561859	3.6399758912163	5.50908258561917	1.3293829306049e-07	8.22095120500457e-07	3.32009152480697	-8.05918183791485	6.89357390399293	-3.82287763558513	0.000185418294826761	0.000950609603440874	-0.0971084070991122	12.2202957327485	6.27987450505901	6.56903660883269	6.05120133347764e-10	2.99366749783931e-09	9.55148701764739	15.848541038297	6.11950539456946	5.56549112209007	1.01251275401186e-07	4.98701646081954e-07	5.13567725114009	58.7479150319883	1.18230270003969	7.69053500821609	1.16667602030502e-12	1.91968107411842e-11	4.14582270765183	6.51693350074886	6.89977245120319	3.23923207136987	0.00144407047490568	0.00709891024322401	-1.43409156553047	19.5993502328491	4.77575699698884	3.48933689190003	0.000618069951256389	0.00351436716422848	-1.86238637900369	16.0665607387802	5.24053580725243	5.59589609249721	8.73666777052192e-08	5.3086201333302e-07	4.6176925564954	15.662391269986	4.36922281220381	5.06808238832325	1.04943591966657e-06	6.66074221362212e-06	1.58345364726819	-22.6393001555821	4.58242509726683	-6.36605097845919	1.77362380324521e-09	1.15104986323465e-08	7.77277332150073	13.9382806629634	4.65799848064036	4.16324422670861	4.99804265735448e-05	0.000316448149179606	-0.634284248844222	10.2751712016501	6.35821210129805	2.5481103453837	0.0117250419917016	0.055780199769477	-3.34963972739469	-10.2785404064008	7.71152221846106	-6.08961336664968	7.43557895829365e-09	3.6574655581448e-08	8.79417216591916	17.6406684712503	5.15571227006981	6.21638808119436	3.87122160468225e-09	2.2682430788779e-08	8.16368198389132	-23.5657756877181	3.52975968035275	-5.87760258031404	2.17554542690964e-08	1.88434664461211e-07	2.76740358580853	-13.5494960510138	5.13673488339635	-6.32374546504195	2.21387071555149e-09	1.38674574411524e-08	7.31134249335501	15.4141093638333	4.04127339404892	3.82677904567638	0.000182737839330445	0.00122652365395977	-0.27194630216406	-15.2581921969724	5.33137763083062	-6.29146569693766	2.62045356227584e-09	1.62953065444533e-08	7.59552334091302	-28.1263088804223	3.9803756521067	-6.71759083123722	2.72241301893352e-10	2.40850433300732e-09	6.19255663906539
RSBN1L	-12.5940563654671	5.84581858453393	-7.51623150382602	3.1805281839546e-12	1.76703049901382e-11	13.7954221543717	12.1171178161585	4.58454906536156	6.31509762788194	2.31627582783735e-09	1.32514734027454e-08	8.68864109840363	-25.0943588606781	4.08640657923966	-5.96116706978889	1.42882675192804e-08	1.288600747333e-07	2.70069329527583	7.72524104993595	7.66985843571007	4.73265452999425	4.6730934242674e-06	2.19507495752114e-05	3.31812532545555	8.5324971782623	5.91001982710674	3.84996074266519	0.000167553553606378	0.000872655202629671	-0.0973502225838141	-44.269018676837	3.68066492989725	-10.0476413644713	6.63911653779067e-19	8.20221307813873e-18	9.54377099424172	74.8792090121986	0.879146093778005	8.70555607988218	2.8104698235442e-15	5.01657621623345e-14	5.13323967969144	-7.66107610434055	8.02217246237487	-5.0024108648859	1.41357570426097e-06	6.54622273006866e-06	4.1380344710501	-34.2781978334699	2.13308034590967	-4.96214757144363	1.69460596472009e-06	2.35723493047597e-05	-1.44185498059817	-7.65831072280668	8.86117798789106	-3.08223480710957	0.00240097583351461	0.0103498015450885	-1.86321934221996	42.0337916371855	2.59713367936761	6.67751502674121	3.38025386860201e-10	2.93692462290686e-09	4.61497251524791	25.9334474251037	3.87496234148483	5.31573696519521	3.33480344217451e-07	2.29790408899931e-06	1.58243165053003	8.54343739229839	5.74848809754206	5.91815318225255	1.77484322974596e-08	9.56529037248596e-08	7.75980245690269	26.8158467089219	2.45315598482956	4.96427251807398	1.67850784856363e-06	1.7648853495359e-05	-0.635253660345779	13.7282641668792	5.47433453863477	2.68652597968686	0.00794362182152835	0.0425439486514499	-3.35023207523033	-10.5678926970058	6.46997778698368	-6.31985186231643	2.25941486570434e-09	1.20950250680411e-08	8.79369309447615	9.62835011635317	6.63561939995567	5.95226392509922	1.49453848615862e-08	8.10552812425159e-08	8.16362796982639	-14.9278123435991	4.57385265433666	-5.13237008086415	7.82034982664079e-07	4.95591707336155e-06	2.76496643371252	18.8900632484661	3.63671726210753	6.66461888006159	3.62352905126905e-10	2.60129279896767e-09	7.30856276173351	-4.14716750364969	8.2985741864069	-3.5473756030539	0.000504199722117386	0.0029091587508797	-0.274572545080627	14.1874581207286	3.9425537318863	6.46888066245907	1.03109961679218e-09	6.79441661248288e-09	7.59368853001796	12.6548012529029	4.56384538288864	5.86321382949431	2.33802668933329e-08	1.4786295774491e-07	6.18888140957968
TCL1B	66.1760581705667	1.02667065974422	10.5469967965426	2.75077155094874e-20	4.36523576420827e-19	13.7924522340861	-14.9514775470161	4.26973559728459	-6.68312997295674	3.27942804148536e-10	2.18552206330388e-09	8.68444583649065	8.44751235089807	6.78111727658582	4.65113630272992	6.64684003353025e-06	3.19208555376941e-05	2.6992101565088	27.7345177341336	2.50665402340599	5.98141972397323	1.28971403832152e-08	9.53482426210395e-08	3.30804393180706	-53.0524857226516	2.94740824167908	-5.95848257713244	1.44833625389486e-08	2.26933135511954e-07	-0.098067842971779	9.80093976356633	7.66852911600858	6.30035585871399	2.50167710584265e-09	1.15468389709477e-08	9.5323733686921	18.8043547134321	5.88179413023104	5.62526220162703	7.5730488800806e-08	3.80391415156142e-07	5.12491082611228	-8.1353213630023	8.11429846515198	-4.99205640108929	1.48119446856301e-06	6.80918587446327e-06	4.13772832614165	13.0848008872355	5.11649384154978	3.42973484664441	0.000759837696691124	0.00415119948300009	-1.44325832709629	6.67861243647186	9.16240698794438	3.01120714669129	0.00300310552780807	0.012362599729973	-1.86590779248625	9.90520446962508	7.23353498532773	5.20778908611052	5.52100591056942e-07	2.92600199231888e-06	4.61484291511889	19.7606073778329	3.50218085487265	5.51789392126567	1.27417586238992e-07	9.34563176911367e-07	1.58214450155008	-21.6923223933402	3.72652536555942	-7.0222111193812	5.1382850990217e-11	4.3891813602363e-10	7.74264821048209	-9.20666002857966	6.73284276616041	-3.83006312881419	0.000180510047768327	0.000936201809810998	-0.636968648375982	13.0776205159735	4.40402275145739	2.90371691044519	0.00418219650000644	0.0270003380521249	-3.35080079195598	-18.707547643297	5.00172544802238	-6.94615756887847	7.81947226249682e-11	5.25506220243461e-10	8.79283168560418	11.0139034561789	7.52005632962332	5.8717083018172	2.24072229922584e-08	1.19092415293776e-07	8.16289914692039	7.22383486216158	6.43390885203475	4.62236356832461	7.51934145860153e-06	3.74824724361745e-05	2.76076938094042	9.22391866543689	6.28427700706481	5.90412350743951	1.90453587724673e-08	1.02841249983372e-07	7.30722799582724	-6.81506326572763	6.47878144643382	-3.6030593085249	0.000413749826050383	0.00246701927280496	-0.276156628844059	-13.7887648290846	6.7001641049503	-5.94126956411458	1.57978164777801e-08	8.83410729955465e-08	7.59217893368523	9.4989560090414	7.87775324019069	5.379855146387	2.46396780504463e-07	1.30028499683433e-06	6.18281238942977
CCDC172	64.7305278750122	0.849975129681627	11.020900498474	1.30557062340903e-21	2.54187537081171e-20	13.7918069177791	8.42372083306308	6.47170286416736	6.03960340194416	9.59813973548377e-09	4.95038589408493e-08	8.68284752824522	-34.3759772142476	3.16071253305707	-7.14627735400335	2.57735686069912e-11	4.4371902990678e-10	2.69888093255362	-15.369744469309	4.46842686200936	-5.55945303575551	1.04254483001727e-07	6.56356101787399e-07	3.30637902571281	8.68876046480888	6.19569517395709	3.77035203292083	0.000225336794852306	0.00111114865486617	-0.104533862307648	7.40564570986286	9.06471044383564	6.16329454711189	5.09308620592903e-09	2.25559625698072e-08	9.52838302647979	-14.6317451277499	6.43161190942044	-5.77821998183253	3.56999587406519e-08	1.89111462350766e-07	5.12369569260657	19.2791069763327	3.29538521971473	6.26530209055988	3.00309123981327e-09	2.43831774900705e-08	4.13100946584427	11.906954693899	4.71040366830798	3.52346737519997	0.000548483685829179	0.00317204976625729	-1.44598468792491	15.0668505465053	4.33294801850178	3.80721686969812	0.000196557902747662	0.00136878899066973	-1.86633717552687	-8.17793576933388	8.78625532544895	-5.08705243319876	9.62447956638898e-07	4.88270550443999e-06	4.60136338554482	-16.1809368371355	6.29209136615952	-4.86753130091869	2.58477298782521e-06	1.52731607267892e-05	1.57817066874164	-39.2210599663543	2.99078158970545	-7.89637789464018	3.52263420778956e-13	4.33212794507666e-12	7.73489182131341	13.5939445582823	4.90576215143017	4.02346407770282	8.64769074273669e-05	0.00050433542745356	-0.638496000271568	-30.7757304204446	3.89875950426661	-3.6975918298631	0.000294239613466331	0.00349950653286822	-3.35313149930628	18.6089676677682	3.38510462328793	7.15543501107926	2.44879659676769e-11	1.77972474485605e-10	8.79119210180705	21.9654067996561	3.62447853445573	6.55587400366906	6.49191079742429e-10	4.14170138533925e-09	8.16265131118424	-45.0208184402946	4.36279645561659	-5.7287641616567	4.55894565839018e-08	3.6642361502162e-07	2.75071302759069	-50.2135702445659	2.97024599998742	-8.34905768704575	2.41534860273426e-14	3.26613684995193e-13	7.2916818150069	-7.16977231624449	6.61868002632731	-3.59923780008729	0.000419432780904106	0.00249405100209142	-0.279520478288786	9.7717636255947	6.65734088271325	5.88491054287494	2.09731025695107e-08	1.15088997671157e-07	7.58201496904789	12.062491926453	4.74553256184862	5.83606144254896	2.67763544186073e-08	1.67536180535043e-07	6.17492598344355
CDK13	-13.6920567973879	5.45923531036017	-7.66306902343909	1.36736211410105e-12	7.91197704611581e-12	13.7792313727646	7.91771831238152	6.60678456643176	6.01838686960445	1.06920180117689e-08	5.47156664859145e-08	8.68057506420526	38.310416224605	2.22997225614225	5.95892516936271	1.44510184633498e-08	1.30222586411253e-07	2.69872532561605	17.7849183442003	3.93285454762367	5.54599373717299	1.11265256399049e-07	6.97262654164602e-07	3.30115803137273	21.2892740358637	3.82405925998949	4.15136033979225	5.23928203159339e-05	0.000323103539770347	-0.106025552529027	-46.557087163979	3.89661665488426	-10.2106620888283	2.35663271856318e-19	3.06060472739125e-18	9.50078230177792	-25.0530620981628	5.6410150523748	-6.40998018848138	1.4076334661555e-09	9.44859142504856e-09	5.12166980618046	-10.7661485506823	6.99266216097895	-5.18231597774554	6.21230515684547e-07	3.09566711610619e-06	4.1296109370738	4.95646527017384	7.65599080188938	3.18929865532072	0.00170100033077426	0.00811649259628642	-1.44711384199502	13.1830956790195	4.55379800179246	3.56378764745633	0.0004757715230147	0.00283531362753846	-1.86656627343435	19.6522690229747	5.61774144035851	5.40234470214127	2.21458340496487e-07	1.25410621653746e-06	4.60038007918693	19.6917337622174	3.52304890237096	5.4307267738058	1.93476670978487e-07	1.3791857772754e-06	1.57687606190209	-23.4487080811631	3.96451377372921	-6.69292548018296	3.11057709067186e-10	2.32896631030438e-09	7.73149394037461	43.6672465930108	1.13295083790606	4.95280408592388	1.76718401791534e-06	1.84594615204714e-05	-0.638567245703593	14.4039738883348	5.17029945477759	2.76017901850365	0.00641721356083228	0.0363034657630045	-3.35453317637744	8.89133061550621	7.407856166341	6.07860204931663	7.86635385505769e-09	3.85406427786665e-08	8.78963620077506	-15.4766233363835	5.35362520330368	-6.36630364992224	1.77127221574116e-09	1.07803125143527e-08	8.14753910505772	-36.7412742891852	3.2034166157016	-6.28802123875888	2.66794737237423e-09	2.74825677619639e-08	2.74916573840847	-7.0406935477715	9.06583011775683	-5.62952093500537	7.41739705460312e-08	3.61189356355969e-07	7.28575602464886	15.2063472715208	6.58629161687107	3.5701112743547	0.000465226127890609	0.00272158504601344	-0.280364980912987	-27.8962260383659	3.82832587149179	-7.22038862646761	1.70189294758812e-11	1.40327551539491e-10	7.57548426360567	10.7925134431125	4.87968357648485	5.80222511511285	3.1689715092216e-08	1.95320696999316e-07	6.16998380408211
NBEAL2	27.1788478826625	2.77493118374661	8.85298364863667	1.14381324106867e-15	9.93799105713559e-15	13.7783876306836	10.1816398006574	4.53471240515705	6.35143028574691	1.91505278026768e-09	1.11236030532006e-08	8.67724872563885	12.8869805343031	4.6960130033119	5.02556391301108	1.27303547170868e-06	7.17271905170812e-06	2.69448532130952	7.38740518564671	6.86645422898788	4.82027417141938	3.18490743026707e-06	1.55224234565572e-05	3.29367320325346	7.64191282816473	7.24667347407749	3.6817256179907	0.000311706387803812	0.00147409769492977	-0.108394866695646	13.4577982832635	5.88960076207013	6.64883767887425	3.9447850615684e-10	1.99311694505693e-09	9.49724044637873	17.1421786302098	3.98867840788285	6.25801011805187	3.11917978171514e-09	1.97938393884039e-08	5.11457549745162	-20.2415144789062	5.12330175379044	-5.88917354680771	2.05295238881632e-08	1.41026704739131e-07	4.12402734268058	6.76214643923811	5.93646021378501	3.33000664061731	0.00106707261603831	0.00553429200582213	-1.4495841345171	-18.2161085513823	4.05211965222794	-3.91510354579417	0.000131035897803755	0.000989733565266544	-1.86725090312008	-10.482154185618	7.32569736796448	-5.32423698839773	3.20409297660779e-07	1.77105118755531e-06	4.59133915278707	14.6629124965525	4.9133058625525	4.94894271088682	1.79805044849191e-06	1.0943290127319e-05	1.57161525797082	-28.0233442314587	4.84013523548781	-6.36808175861265	1.75480999393482e-09	1.14016658662416e-08	7.72751573506431	40.7914424904173	3.28116186425012	4.28726452980207	3.03840890635626e-05	0.000205186892854665	-0.639995323160105	-19.2904032583496	4.8831045193884	-3.3306664459608	0.00106470424800684	0.00970282034601717	-3.35560314090367	-61.1586278271186	3.28583740125822	-9.40635255269092	3.74953161693252e-17	6.66079215262726e-16	8.77619246946412	-41.9222551581524	2.53314021405238	-8.70708557414555	2.78445535931377e-15	3.12194813954818e-14	8.14014639841827	13.9331337320567	4.54696421645706	4.9023157700175	2.21459350560144e-06	1.25922554273648e-05	2.74034314461166	12.4106074806332	5.144116876278	6.12272998142421	6.27476667655572e-09	3.67653871027603e-08	7.28295165043239	-12.6042509914965	3.97721062801099	-3.94754549235129	0.000115806123673702	0.00083530950731189	-0.280607829071769	13.904552437813	5.4525739907454	5.99049927455068	1.2317433857699e-08	7.01088225084131e-08	7.56869117726986	13.1600984925559	4.68057142001441	5.83565544412854	2.68306327882844e-08	1.67781692480998e-07	6.16494857921112
DDHD2	-24.8870428772393	3.49578086623151	-8.82806790536087	1.33197868392862e-15	1.14657053996201e-14	13.7777518994585	12.1245243596592	5.91467334480427	6.06347912464849	8.49810752529573e-09	4.4322060566713e-08	8.67356299369283	42.5442454108143	2.17419600826326	6.06561698653708	8.40586850732738e-09	8.0494308212656e-08	2.69397309179647	14.6252036809546	4.55689060010956	5.31420223849619	3.3589511182058e-07	1.94057269159523e-06	3.29346108818352	17.719767648505	3.50635669209325	4.21626285866061	4.04532342682316e-05	0.000258770803610316	-0.114948200722266	7.57559658675539	9.90914106839226	6.08643785165782	7.55737606443818e-09	3.2946497606437e-08	9.49263353713767	-45.832680313367	3.15391056927808	-8.38839254005996	1.90820823539936e-14	2.95666264918267e-13	5.10846866117858	17.3390984173808	3.76159634340522	5.97881082289994	1.30686016694038e-08	9.29211728641611e-08	4.11529655852016	-6.93164494129601	6.89357390399293	-3.26616945998802	0.00132093276469308	0.0066290265060351	-1.4504531722516	11.0117194333086	5.1917793046512	3.53622234665278	0.000524422556210518	0.00307918844057081	-1.86732161503745	-38.4689601496141	4.45951743645464	-7.88190450033852	3.83382048628884e-13	4.63883962527531e-12	4.5883917909716	-13.3339843632057	6.36083712335777	-4.84193834978168	2.89470273381992e-06	1.68986413911539e-05	1.56855419903681	-67.2182430647048	2.5949473965784	-10.9237200850695	2.44344405914758e-21	1.09190368127358e-19	7.71048213825195	-24.1780206489049	5.19799668120771	-4.54828715139833	1.03041504361537e-05	8.21093587612365e-05	-0.640398289525738	27.8378345312675	4.28970042147574	2.84540521301215	0.00498644402442357	0.0304815175542298	-3.35634195622015	-18.3704592535024	5.17094191806491	-6.79579532326281	1.78099749533776e-10	1.13019385995381e-09	8.77610946098519	13.518158728478	4.34150562424107	6.39838191696657	1.49633184365185e-09	9.18716458325814e-09	8.12618443705275	15.8035403279517	3.38508486638851	5.17390368360926	6.4585655659682e-07	4.15523399388358e-06	2.73788093867487	-20.510428024461	4.39713713818144	-6.77177571536881	2.02949112460438e-10	1.52259603134408e-09	7.28050866335698	-5.92731946523288	8.11244571974658	-3.5502757068047	0.000499062774052679	0.00288773044986083	-0.281351993211193	-8.8875879443886	10.0165477696736	-5.62654617676716	7.52578805329126e-08	3.79212698837025e-07	7.55550169608367	-14.1592329892457	5.00032562844297	-6.00586420595437	1.13940759052171e-08	7.66660499388429e-08	6.16013142184883
SMCHD1	-17.3820164352017	5.65271254009728	-7.60566975462735	1.9036250763247e-12	1.08075528506251e-11	13.7746924793611	-23.7217974204945	3.20671604560043	-7.32414524232184	9.48550723974564e-12	7.99247120593673e-11	8.65331098930517	7.4927233783391	8.61021809505113	4.48339164993845	1.35396321651906e-05	5.97973620090524e-05	2.69114006122661	11.9778516630862	4.24479129562951	5.35765931239856	2.73684311605244e-07	1.6035830778719e-06	3.28864214850827	4.96732456055417	8.84258178847506	3.62049596122253	0.000388728409888208	0.0017834542609183	-0.117833485352264	13.5726615823551	5.6809036817854	6.71732962116919	2.72626234767278e-10	1.40222142695424e-09	9.48021338152814	-57.0189753069085	2.79765595288368	-9.15263310668453	1.81166455182051e-16	3.96292740002148e-15	5.10649125167779	18.746651444231	5.35355908845653	5.35337994485203	2.79273930757223e-07	1.50365828741679e-06	4.10314096603122	13.7782045841075	4.81039726215987	3.4986784274394	0.000598242273780051	0.00341905266715689	-1.45206160121088	13.7028384794247	5.22625692032154	3.72217460020051	0.000268992608693742	0.00177490971891095	-1.86913503662248	16.3533074467894	4.14731272961798	6.06229435789821	8.54965158833455e-09	6.05971493770396e-08	4.58207082243423	18.5417539205703	3.89143987816368	5.36649198082728	2.62489812306194e-07	1.8382525713044e-06	1.56823551807308	-11.7035524891645	4.5812478549217	-6.33786161223295	2.05619112016221e-09	1.32136337191991e-08	7.70384111503091	-17.9083160622095	5.63106321363722	-4.34830507665953	2.36914632586572e-05	0.000165499038267739	-0.640691342469156	16.7697140186142	4.10609968503545	2.97825663621934	0.00332719001056531	0.0225779390254663	-3.3587659053153	42.0807314531275	1.4621072134318	8.41383568164739	1.63802744718063e-14	1.90949155702686e-13	8.76334673960015	13.3424375918259	4.49778642369513	6.25464094377253	3.17429520848538e-09	1.87169330580671e-08	8.12502258840917	6.43048413282597	7.66985843571007	4.5025898399958	1.2492456829879e-05	5.97880087490906e-05	2.73769154758008	40.615160962053	2.41037309159076	7.33994133398802	8.67474387971907e-12	8.04053845341651e-11	7.26757062874776	10.008275983771	3.32320341359527	3.94753275782511	0.000115811757236955	0.00083530950731189	-0.283978909107977	10.3770469817567	6.42380941863857	5.89819289517765	1.96211033317899e-08	1.08255701666394e-07	7.55508134165014	10.0609495355319	8.08120573381258	5.36319265231193	2.66618161817146e-07	1.39839784355058e-06	6.14208410871066
RBFOX3	35.2303061641694	2.40553198639928	9.17670829289506	1.56102384050315e-16	1.50256962594073e-15	13.7664283985008	-15.7734874053176	4.76888491053396	-6.49188751375068	9.12655938792885e-10	5.58953657141433e-09	8.64840389749764	-45.350452452549	4.14022628561506	-7.06089536605265	4.14641815715282e-11	6.76278376625685e-10	2.68877450125198	-22.025515263404	3.62001747944294	-6.21724648404388	3.85404724561489e-09	3.07992486189682e-08	3.27789433348289	-19.7923121330772	3.87412643794035	-4.68361077517168	5.77938302698331e-06	4.77591089252043e-05	-0.117931443073098	-26.7996337127266	5.0265197445177	-7.58570771263227	2.13520912582013e-12	1.4263708387814e-11	9.4718042575249	-29.5558077049262	4.38785560572654	-7.11803974876264	3.01721275364365e-11	2.66931209196261e-10	5.10583122471174	19.9686305532178	3.57150842399186	6.01098169120951	1.11018759244829e-08	7.9853338371071e-08	4.10099184986557	-26.4634203505684	3.12650994877656	-4.24012892793635	3.67566482275328e-05	0.00032621890821508	-1.45641235667121	20.2194566424944	3.13144136905743	3.93490406096222	0.000121528719116885	0.000928612596210942	-1.87063780893734	-58.2171488476789	4.62676894858057	-9.20242310848387	1.33130877705044e-16	2.24691084973899e-15	4.5736078231421	13.0664094911074	5.48251221222119	4.84194717972469	2.8945898408185e-06	1.68986413911539e-05	1.56722048870346	16.6743937879673	2.91704915031594	6.65427548834512	3.83104083610825e-10	2.83040341507441e-09	7.69402112929656	21.8187412315492	3.0109812322814	4.72763489906864	4.77616807091128e-06	4.31440736834707e-05	-0.650981609027037	-21.0233847208777	4.76428104626524	-3.40029247543501	0.000840614254293443	0.00811938755056073	-3.36055756568732	34.0777347941515	2.23260822846061	7.88741498876478	3.71225560500824e-13	3.50965453639593e-12	8.75504675932771	9.88521740368464	5.95311708573584	6.04436227960452	9.36828341800314e-09	5.25717151968023e-08	8.12090434594054	9.40157769806189	5.55289559693996	4.701434948732	5.35084006280759e-06	2.76360980280933e-05	2.73666485604753	15.6929260407769	4.27164721305706	6.38366858964448	1.61679429845732e-09	1.03186253967905e-08	7.26619487954286	11.4038973732671	4.50853068068312	3.75720601607279	0.000236532191995284	0.00152440966718624	-0.284769660227685	8.29670752687168	6.56673551212394	5.87205578441029	2.23682747904855e-08	1.22024681448731e-07	7.53280716085485	13.8736422673691	4.62956840560207	5.80421846888288	3.13772731376267e-08	1.93501856895171e-07	6.13192661611762
TSPAN18	-25.5089662204663	5.09115269798031	-7.9168310083694	3.12510552313867e-13	1.98089075091676e-12	13.7435210308426	14.5896551342924	4.18294905334976	6.41387970980852	1.37898925662062e-09	8.2048022116585e-09	8.63777082248085	38.2672983592904	1.99197103403532	6.03423508945052	9.86407367851848e-09	9.29422347614461e-08	2.68249921559646	-58.4919704963249	3.61960524108677	-7.29636185746027	1.10972085219935e-11	1.27629338424082e-10	3.27694121131073	9.66249381496084	5.72440111623523	3.83882766571513	0.000174689976110784	0.000904605481562526	-0.118112035712172	-22.4560279365243	5.32556803908682	-7.40423877932113	6.02411649463348e-12	3.82281249227139e-11	9.46770492006082	-15.7566579544606	6.47026508220606	-5.79648460977469	3.26066005806829e-08	1.73964244896269e-07	5.10404615960402	42.6595618162699	1.76204548895957	7.01055242646089	5.4807397722596e-11	6.32285832653259e-10	4.08516786899053	9.74068369907934	5.52608293699055	3.3766520481699	0.000911216908276234	0.00483842733399794	-1.45662910386635	10.0273612245865	5.59929464421747	3.3851879969279	0.000885107855680946	0.00466167393643518	-1.87131117391947	-10.6139791035961	8.20103219532491	-5.16970534411164	6.58499199059006e-07	3.4328117124777e-06	4.5703500883667	35.9700977589463	2.61846929028821	6.1605754926324	5.16494919176655e-09	4.55495440184566e-08	1.56192471547024	9.53101953756904	8.08120573381258	5.68778810745597	5.57728233998778e-08	2.73375051779014e-07	7.68978581111801	-26.3643016985248	5.97971622538051	-4.19689374335743	4.371237986205e-05	0.000281768510505523	-0.655505384588637	10.6430788176473	4.9540723490247	2.83531860965795	0.00513909344808503	0.0310404583144757	-3.36138202518109	32.0014495018502	2.40553198639928	7.79977211821073	6.19018087188963e-13	5.71669352705304e-12	8.7546766798625	25.1156638080749	2.29958595304329	7.30169147276842	1.07683664059271e-11	8.3540956623451e-11	8.11931551278927	29.0395356156461	2.4934340275879	5.60634075491759	8.30407022378698e-08	6.33653949497726e-07	2.73637495476511	16.0204670429198	4.10670949419287	6.45343764290771	1.11895530148752e-09	7.37334042728578e-09	7.2591845812939	8.2258523182613	4.23771598827608	3.78576652838832	0.0002128487377191	0.0013926923859204	-0.285254942585732	14.8647154957457	5.20980002703702	6.0259790682363	1.02872177118257e-08	5.90958809439381e-08	7.52767649698123	14.1624839432511	4.36327462740064	5.9060085273353	1.88658511767686e-08	1.2165747729944e-07	6.1311611471064
BAG2	23.6209674212863	4.19778549661171	7.85925524848907	4.37628126354545e-13	2.72291097468562e-12	13.7248677548368	15.84665191924	3.82246439401137	6.5338083181972	7.30261620485948e-10	4.57171640748667e-09	8.63770699416209	-21.042221657513	4.19785265563148	-5.82459103474051	2.83520218824247e-08	2.37815906857391e-07	2.67753979207866	12.3435659993737	4.70584691570819	5.25123893932161	4.51070757238776e-07	2.54921244567162e-06	3.27475450814524	6.13576013749199	7.74601609783568	3.65463333963431	0.000343815839151683	0.0016021760658213	-0.128794272838288	-29.6560674135438	4.04086499163252	-8.67307392801291	3.42364882917982e-15	3.04822237337032e-14	9.46056191613691	15.8942022270035	4.34117192138146	6.06917382281562	8.25457856283675e-09	4.8749644492857e-08	5.10251222702265	-8.94870231582406	7.91549326827374	-4.99300942991685	1.47484197986272e-06	6.78768033306456e-06	4.08489037219005	5.8714301741681	8.39446460783194	3.14812120504572	0.00194413525675167	0.00903537236841767	-1.45700428063452	-23.1239325108357	5.27489452426658	-3.86172566349981	0.000160313223195034	0.00116284415992445	-1.87397525808961	12.9351794842099	5.04232043248481	5.66868577679173	6.12500847611534e-08	3.82162161966123e-07	4.57021254424047	-36.1618933063996	5.25460180694043	-5.82897187159363	2.77398035226441e-08	2.20416843375084e-07	1.55853561961291	-24.9351917480077	3.72067651585206	-6.85495165077053	1.28976030024492e-10	1.03217832923474e-09	7.66140034769962	-19.0960603356701	5.12312551169342	-4.54749620369441	1.03386740001047e-05	8.22669380493351e-05	-0.655750529903981	8.14886036595845	7.18372102602244	2.44204663079611	0.0156383625512929	0.0677783887421225	-3.36188994519658	-18.8759534687193	4.97588396677859	-6.8334790740746	1.45029500452405e-10	9.31998333552434e-10	8.74769614893844	-5.513219447355	9.93759884552819	-5.73522227818384	4.41599920461867e-08	2.26193237496446e-07	8.1130409371346	5.59530552603467	8.12604455482801	4.48226476477443	1.3603654516351e-05	6.46347401126114e-05	2.73500103274973	9.16465310340272	6.95889826059833	5.78716340857764	3.41509867555048e-08	1.76138884995105e-07	7.25305361815379	-21.2339301795972	2.31670005264339	-4.70270864024252	5.3214210447959e-06	6.21631132730293e-05	-0.286328118166368	21.384912719553	2.89665869627816	7.05135761160501	4.37182274831368e-11	3.41780340435791e-10	7.52725227705144	-16.7661412614111	6.58394455290314	-5.64886220247983	6.7489506616779e-08	3.96478639187355e-07	6.12739705016185
SPIB	65.0513044016631	1.01242625789788	10.5443404703699	2.79798394839817e-20	4.43376018732347e-19	13.7214607074611	14.0768391604838	4.74268654896435	6.26463008222719	3.01360962160577e-09	1.68733393308105e-08	8.628127142146	-20.9586086165078	4.30433383805172	-5.692397825313	5.45245479658187e-08	4.28665156523378e-07	2.67308501642528	12.1350386039238	4.55117953518978	5.23538090500822	4.8566332389716e-07	2.72127576162568e-06	3.2687528231805	6.52206228205291	7.74247703669135	3.65804146833976	0.000339611382038601	0.00158589559565619	-0.131582507040166	-77.1262529509319	4.23257509995679	-12.1256551458887	1.0043932998175e-24	1.95549941584014e-23	9.45906863976658	12.2102606542401	5.939635215484	5.6839813853558	5.68246792108858e-08	2.90796385906717e-07	5.10173719580911	15.3232298646885	4.1211001233419	5.8259438481673	2.81615692810035e-08	1.88013445181853e-07	4.07927957373374	8.52347877217239	5.13673488339635	3.41978765262151	0.000786277827997387	0.00428515654574443	-1.45925931768623	-19.9673157632165	4.3687815994946	-4.125310149752	5.80763133605826e-05	0.000504201830233976	-1.87527826832435	-7.53930404904493	8.0247903643599	-5.17270163465085	6.49452025075352e-07	3.3892065840617e-06	4.56829302367997	26.2604596494885	3.11308189901325	5.7509107796055	4.08675645690495e-08	3.18378875930388e-07	1.5543222465989	19.6658405710378	3.17182046200416	6.4653104236972	1.05078730770555e-09	7.13052506372455e-09	7.66013698572189	21.6816171624762	3.41156979867806	4.41816563101354	1.77660155414114e-05	0.000129965684839335	-0.655808731226849	7.12732588314958	7.53516368537993	2.41910338651178	0.0166238666823864	0.0706229461952408	-3.36296644605721	16.9175263873476	3.76159634340522	7.00768046535071	5.56849864130667e-11	3.85373268253209e-10	8.74729991392737	15.4538419574706	3.86895732937743	6.50707599143158	8.41908278178873e-10	5.30809862372975e-09	8.11225403357954	8.02972439102383	5.84581858453393	4.6657718920424	6.24137309961522e-06	3.17794424004142e-05	2.73199354905896	-12.7215604440225	6.40367248829927	-5.98851809368228	1.24417075768355e-08	6.9469314177766e-08	7.25193944430187	-4.23899366140343	7.90736690344505	-3.54827921207492	0.000502593851374624	0.00290429225712416	-0.291023248116037	-20.0363059488051	4.89667364965609	-6.45091402289672	1.13399574648547e-09	7.40682467669318e-09	7.52063672116176	10.8169280702111	4.52390381555797	5.90569062982951	1.88960074624684e-08	1.21781547805487e-07	6.12025931063201
PUS7	14.2140803146604	4.72616516466997	7.66909582633785	1.32058749683742e-12	7.66916924243532e-12	13.7076595902173	13.1543737633318	4.84515766570764	6.25967720836006	3.09225701418282e-09	1.72745214072226e-08	8.61327421994609	-13.6797053856713	4.7141175259177	-5.29414356803003	3.69065127064153e-07	2.36761964205158e-06	2.67073549317985	9.7939645392316	7.33676237168577	4.76072197038868	4.13519410575155e-06	1.97314907800532e-05	3.26548030461293	-12.9620470708239	4.75341853132155	-4.24695076576127	3.57609489533456e-05	0.000233576783678878	-0.131725439819114	-9.1432747093544	8.25286913695067	-6.28800136120695	2.66822389284941e-09	1.2295210965976e-08	9.45735523502488	12.7575516137215	5.68907185462643	5.68511894373197	5.65083390850729e-08	2.89443081190575e-07	5.10020338808156	14.0056956519851	5.34393154441185	5.34827473113537	2.86087852246319e-07	1.5344211921442e-06	4.07914362878612	21.7981804407124	2.92437215723167	4.10098831760227	6.39108451237098e-05	0.000522719492815328	-1.46004843353363	9.26550061651627	8.0818143580153	3.05913859809563	0.00258330107967567	0.0109579113478562	-1.87624241220791	17.0035908255627	4.0236342891842	6.07671371318454	7.94264728143809e-09	5.66716256675527e-08	4.56528974595608	19.3869470780663	5.75430722702218	4.64639513948619	6.78355780360325e-06	3.67722890461603e-05	1.55227661627502	10.0047371806568	5.40077659842352	5.95908103762012	1.4439644672202e-08	7.91201748345214e-08	7.64672685713261	24.4175112845721	2.790160415822	4.71794148930335	4.98146792923588e-06	4.47449728007693e-05	-0.657151065681951	7.49867652920163	6.59787488524336	2.52803055800798	0.0123906432832938	0.05776431946027	-3.36853362987458	17.343882905813	4.09635097203697	6.76980106356643	2.05137787764802e-10	1.28785433894436e-09	8.74319038630463	21.4431741873656	2.85189488186638	7.02238305863543	5.13339606929162e-11	3.72839625970165e-10	8.10838298088659	9.3503973608635	5.12275834400764	4.80936017405647	3.3415790356251e-06	1.83007637316807e-05	2.7279975298254	21.5145659001499	2.97148819576072	7.05725634859752	4.23103199428539e-11	3.52249200957073e-10	7.24668120352407	6.27127698676368	5.57825945679143	3.63790771111245	0.000365171286551912	0.00221044540031098	-0.29191132952868	20.2140623748684	4.02947628863296	6.49254731306601	9.09464532143563e-10	6.02493249441425e-09	7.51379217010398	-15.2008220247687	5.49608956241434	-5.87628651512043	2.18993506829516e-08	1.39525503266138e-07	6.11558952068756
DDX31	20.6415667228044	3.40300867226894	8.34143615640755	2.52807774624519e-14	1.84818055944373e-13	13.7048982021782	-56.1278501911609	3.30396180126567	-8.25648383234359	4.19881397886297e-14	5.0749695285152e-13	8.61128737422431	12.2737945504387	6.22186225385478	4.69630587078416	5.47090666558881e-06	2.67221693350739e-05	2.66434995541906	-38.2511469700801	3.42966991040454	-6.81450625267626	1.60843097671841e-10	1.58526798611254e-09	3.2635350891992	9.20609872000519	6.34087585770013	3.7790333974341	0.00021822072392172	0.00108487985564648	-0.134487735709696	57.1808042782065	1.60271296698219	8.24930242678884	4.38239840958493e-14	3.46983936531792e-13	9.45587027806392	-55.6166024004868	3.4210106298526	-8.5994156932727	5.35085617628999e-15	9.01724342940954e-14	5.07991782165378	-12.0383210129771	6.16365848238818	-5.32435911634426	3.20225178763885e-07	1.69711738446076e-06	4.07433153336523	12.52016620882	4.61339846972975	3.50187122280617	0.000591603556716002	0.00338805404451936	-1.46203165545914	24.1734459619719	4.3031355565417	3.47093271407484	0.000658951311485859	0.00370419405674824	-1.87701922431389	-13.2190758642248	6.32349347934725	-5.5793580723895	9.46703837830655e-08	5.72690793842743e-07	4.56065452900294	-33.9534524063511	6.49115195420599	-4.99938659857978	1.43300946416381e-06	8.87161686027274e-06	1.54992993623042	-13.9339977965682	4.5660214365914	-6.33756417360745	2.05939681658962e-09	1.32190051127007e-08	7.64653620080856	35.1131430190535	1.76794194750474	4.96789951635075	1.65137246400974e-06	1.74292442842882e-05	-0.659249728001879	8.16262936192909	7.21517126275522	2.44070716967714	0.0156944396034498	0.0679422461063585	-3.36937310770987	-11.5838675761156	6.30827887229336	-6.34382211553165	1.99297486781004e-09	1.07460742509854e-08	8.73652079531466	14.5319757721904	6.14542283743094	5.95847181230265	1.44841501020523e-08	7.87452137127171e-08	8.10460211618108	-48.8722883385456	2.24949711589517	-7.84291983605194	4.81407139002461e-13	9.5392149959351e-12	2.72150132315338	40.4500326583129	1.59811832851926	8.00117406379582	1.90464832870382e-13	2.27497395664024e-12	7.24084123448332	7.41466786692135	5.12750530124895	3.67661096132925	0.000317542678241458	0.00196478431417732	-0.292340386638241	-10.0317629352616	7.21667154904845	-5.8487227831889	2.51365606893677e-08	1.36061849126922e-07	7.51194998516619	38.9277958362701	2.57802066023786	6.33796441215349	2.05508431698358e-09	1.56923481452901e-08	6.11261993358313
APLP1	-35.7108570123755	4.49406029122143	-8.37426437563367	2.07687483335354e-14	1.53746620045734e-13	13.6995862718215	-13.9210667009941	4.63637580715862	-6.44556230116548	1.16655230683631e-09	7.02702890662304e-09	8.61127422021161	5.46041120044702	8.08866433082185	4.51079672135623	1.20690023211464e-05	5.43787519768616e-05	2.64575843802067	-18.4749102307867	5.94512804755862	-5.1225213057713	8.18208189409031e-07	4.42673645055633e-06	3.26166828207887	-36.1392185387262	3.35182964102551	-5.61718604118075	7.8770358319065e-08	1.05115085814293e-06	-0.140419477528773	30.2394643245456	4.21875107943382	7.15767880813049	2.41827554003774e-11	1.42824266717741e-10	9.45536100868018	-10.8841419977223	7.01789225060632	-5.57299223971381	9.76378680814353e-08	4.81968166511722e-07	5.07847558144641	32.9119632326054	2.51378585475632	6.71195175881576	2.80671570966033e-10	2.82596755026811e-09	4.07322825838915	-10.489942189425	6.33454704005658	-3.3599908032526	0.000964266032635774	0.00507183020277449	-1.46444119486869	10.5803903815114	5.14677641176723	3.52759980519488	0.0005405768556735	0.00314753413459998	-1.87713546260416	16.5756493275966	4.13870360792855	6.06017907556396	8.64244187024062e-09	6.12159247647012e-08	4.55834788297795	-65.2540051324308	5.66942661979787	-6.0419528228835	9.48397857078319e-09	8.05199885355078e-08	1.54882305355196	-17.6703640558507	4.7810349450331	-6.26006533443948	3.08602178285673e-09	1.91904453787902e-08	7.64599946828644	-21.38832448931	7.31492260028427	-3.78910374741847	0.00021023283005089	0.00106461981481967	-0.65978803109101	-14.936392266881	4.78797707157414	-3.18508490493784	0.00172451831376746	0.0138707471581758	-3.36999513821134	-16.0304888937515	5.65756341016544	-6.54577242780475	6.85141761260718e-10	3.97061895512965e-09	8.72154309477792	-23.5454698732727	4.30336716653542	-6.71972941780847	2.69109841135838e-10	1.79449455332422e-09	8.09614449461843	-40.9515118565087	4.47929041155911	-5.18270465155003	6.20115064617585e-07	4.01043690485437e-06	2.72132031314667	-33.2688477809949	5.26421040042276	-6.47709277332509	9.87181632091554e-10	6.58278439187889e-09	7.22998764044276	18.1266365741416	3.93506593466177	3.85156829852998	0.000166546244381076	0.00113499688595924	-0.296128795433064	23.216529691266	2.97525333449642	6.84042983770228	1.3962837757985e-10	1.02278015776809e-09	7.51083767807545	20.4765623486183	3.71359925445634	6.08013536056086	7.80493355103331e-09	5.38810883015641e-08	6.10187061336846
ISOC2	14.1251137179616	6.42747888208368	7.2231112392511	1.67607408636746e-11	8.52634861263814e-11	13.6981144122466	12.3947674360087	5.1453693728118	6.20026178674787	4.20819358818264e-09	2.30695860785089e-08	8.60670597753448	9.06774117219016	5.98826207374577	4.74876451132552	4.35660365390631e-06	2.17168321550397e-05	2.64440733974745	-32.0339157481387	5.19049018239851	-5.56606838945044	1.00968620058348e-07	6.37556758971521e-07	3.25106047623796	12.0030992366091	5.4188031373016	3.88459443296664	0.000147080723136941	0.000781348832055102	-0.144682873371874	-34.2013454275214	4.75469090849523	-8.06509090971618	1.30679780233608e-13	9.97853270558608e-13	9.44591470522634	-31.8168263214632	4.74268654896435	-6.92026767168928	9.01615944769469e-11	7.30459511971546e-10	5.0466040610802	12.3244398620436	5.40754385059031	5.37989246214506	2.46353217082689e-07	1.33868314163394e-06	4.06982189498032	-15.0326427320412	3.82634307791197	-4.021457221979	8.71516304657595e-05	0.000678481220848579	-1.46447820016419	12.3631954219245	4.90968484400112	3.46468142109611	0.000673405164262119	0.00376378156939289	-1.87720453520276	22.4691075043784	3.55978149335241	6.19681358196449	4.2838993287114e-09	3.1797192888293e-08	4.5556231966198	12.9587065683409	5.50115754694456	4.7854281912499	3.71165992976317e-06	2.11801934406332e-05	1.54806273435101	-14.0486151769827	4.99569930997093	-6.19503786719147	4.32340534349868e-09	2.60713027092277e-08	7.63563353613172	20.8781983517231	3.33972886021984	4.52389410352412	1.14216951664265e-05	8.96780669241396e-05	-0.663918754044294	19.1887107291984	4.76408016443617	2.7685701038808	0.00626138473543188	0.0356206058686783	-3.37131942446668	-25.3891039765184	4.71429676445798	-7.00868113168337	5.53776487768446e-11	3.8348420220638e-10	8.72084114218569	18.9633237068573	3.33716542988162	6.76125922175707	2.148764686337e-10	1.44756152420142e-09	8.07389773401978	9.3719619977901	5.47015938188806	4.69871268187755	5.41424508847345e-06	2.79377049986169e-05	2.7176933336849	-16.5238613722683	5.03591198216061	-6.45611113426158	1.10323566885416e-09	7.28266101877932e-09	7.21953365059569	-5.5672933613615	6.42149220381643	-3.60102954332424	0.000416759187914406	0.00248230939688901	-0.297842184922981	27.4576719029212	2.43134473660967	7.35463180752326	7.98238488754665e-12	6.81864362982162e-11	7.50518107634141	-6.15061384924831	12.6116148314358	-5.25337041746124	4.46608010031845e-07	2.23624728901044e-06	6.09857178639052
TMEM30B	54.3362390876843	1.35741031598095	10.0965675120291	4.86722301521677e-19	6.44113166758698e-18	13.6920948187655	9.63338966558936	6.14063424293906	6.05863092561997	8.71097924962283e-09	4.53686669041981e-08	8.60487697441333	12.5359542341636	4.87399594059374	4.97546684313674	1.59612028970983e-06	8.79324343308784e-06	2.64009066661004	-31.6954173476692	3.73077419137056	-6.37606262418206	1.68275451117374e-09	1.4062029458168e-08	3.247317351089	-29.5697363070816	3.79016098099333	-4.98086856303036	1.55778116582009e-06	1.5257775843625e-05	-0.148380348953181	8.70019082735621	7.90768138758043	6.24511973818877	3.33527344838874e-09	1.51808692738575e-08	9.42688991157009	-10.804664939681	6.97009339917761	-5.53960999325967	1.1474938490432e-07	5.59259125379026e-07	5.04368049272102	-15.3009791866986	6.11753215949555	-5.36485531781564	2.64529872579793e-07	1.43048727993222e-06	4.0535078646698	-24.6285110019273	4.78324157860286	-3.94441224385888	0.000117200114388406	0.000873403123658686	-1.4649813666328	-9.01335164334245	7.00445443285445	-3.31312881682031	0.00112935309965496	0.00566504639377283	-1.87886818779247	13.3409717867075	5.63759472839242	5.48396947484939	1.49984943760486e-07	8.73294380267214e-07	4.55266590543595	23.5717867851912	3.04833951513022	5.80715149427138	3.09230199640727e-08	2.4449129037505e-07	1.54691020431664	-11.9982021261499	4.90540706434192	-6.21100376224359	3.98067441934185e-09	2.4240395099442e-08	7.63047707346927	-18.0171083791703	6.03504220252208	-4.02702284286729	8.52926450540897e-05	0.000499488056810197	-0.66618784257608	9.50044266049436	6.9248479974705	2.45454388591712	0.0151236711636863	0.0664512309972763	-3.37182699793454	20.0822907268491	4.09296517510187	6.80259176543359	1.71630204000229e-10	1.09536988319597e-09	8.71360220533622	7.88488144680283	8.8823354493546	5.74971706102664	4.110940238363e-08	2.11929987519305e-07	8.05004572410063	-13.6566840013414	8.87438355297389	-4.47038043739055	1.4296827464886e-05	6.74960351621012e-05	2.71725174698776	12.6007698123413	5.27812756017157	6.06094713177058	8.60863619445461e-09	4.93261147330948e-08	7.19389649855139	11.7179196049135	9.51832667678091	3.54020050423408	0.00051712350786411	0.00297066418832751	-0.298049783896405	14.7153607739304	6.48040093849718	5.85533871577523	2.43192535063623e-08	1.32086461595413e-07	7.50472605148974	-17.5708306000627	4.38925903655625	-6.22489412215108	3.70430423473702e-09	2.70630111609209e-08	6.0965317114164
