## Supplementary material for "Human embryoid bodies as a novel system for genomic studies of functionally diverse cell types": Table S5 (part 5 of 27)

	Cluster0.logFC	Cluster0.AveExpr	Cluster0.t	Cluster0.P.Value	Cluster0.adj.P.Val	Cluster0.B	Cluster1.logFC	Cluster1.AveExpr	Cluster1.t	Cluster1.P.Value	Cluster1.adj.P.Val	Cluster1.B	Cluster10.logFC	Cluster10.AveExpr	Cluster10.t	Cluster10.P.Value	Cluster10.adj.P.Val	Cluster10.B	Cluster11.logFC	Cluster11.AveExpr	Cluster11.t	Cluster11.P.Value	Cluster11.adj.P.Val	Cluster11.B	Cluster12.logFC	Cluster12.AveExpr	Cluster12.t	Cluster12.P.Value	Cluster12.adj.P.Val	Cluster12.B	Cluster13.logFC	Cluster13.AveExpr	Cluster13.t	Cluster13.P.Value	Cluster13.adj.P.Val	Cluster13.B	Cluster14.logFC	Cluster14.AveExpr	Cluster14.t	Cluster14.P.Value	Cluster14.adj.P.Val	Cluster14.B	Cluster15.logFC	Cluster15.AveExpr	Cluster15.t	Cluster15.P.Value	Cluster15.adj.P.Val	Cluster15.B	Cluster16.logFC	Cluster16.AveExpr	Cluster16.t	Cluster16.P.Value	Cluster16.adj.P.Val	Cluster16.B	Cluster17.logFC	Cluster17.AveExpr	Cluster17.t	Cluster17.P.Value	Cluster17.adj.P.Val	Cluster17.B	Cluster18.logFC	Cluster18.AveExpr	Cluster18.t	Cluster18.P.Value	Cluster18.adj.P.Val	Cluster18.B	Cluster19.logFC	Cluster19.AveExpr	Cluster19.t	Cluster19.P.Value	Cluster19.adj.P.Val	Cluster19.B	Cluster2.logFC	Cluster2.AveExpr	Cluster2.t	Cluster2.P.Value	Cluster2.adj.P.Val	Cluster2.B	Cluster20.logFC	Cluster20.AveExpr	Cluster20.t	Cluster20.P.Value	Cluster20.adj.P.Val	Cluster20.B	Cluster21.logFC	Cluster21.AveExpr	Cluster21.t	Cluster21.P.Value	Cluster21.adj.P.Val	Cluster21.B	Cluster3.logFC	Cluster3.AveExpr	Cluster3.t	Cluster3.P.Value	Cluster3.adj.P.Val	Cluster3.B	Cluster4.logFC	Cluster4.AveExpr	Cluster4.t	Cluster4.P.Value	Cluster4.adj.P.Val	Cluster4.B	Cluster5.logFC	Cluster5.AveExpr	Cluster5.t	Cluster5.P.Value	Cluster5.adj.P.Val	Cluster5.B	Cluster6.logFC	Cluster6.AveExpr	Cluster6.t	Cluster6.P.Value	Cluster6.adj.P.Val	Cluster6.B	Cluster7.logFC	Cluster7.AveExpr	Cluster7.t	Cluster7.P.Value	Cluster7.adj.P.Val	Cluster7.B	Cluster8.logFC	Cluster8.AveExpr	Cluster8.t	Cluster8.P.Value	Cluster8.adj.P.Val	Cluster8.B	Cluster9.logFC	Cluster9.AveExpr	Cluster9.t	Cluster9.P.Value	Cluster9.adj.P.Val	Cluster9.B
LARS2	17.3065906131893	3.93107537650992	7.99212191514565	2.00882113986851e-13	1.30978425694758e-12	13.6759934163088	-13.2064848806475	7.84648326412635	-5.95830263322447	1.44965328856311e-08	7.22947344086278e-08	8.60232641924136	-13.9304316525164	4.77161592185222	-5.22103481386529	5.19172027757462e-07	3.21771285647903e-06	2.63977813739616	-54.4444891146553	3.17914555866645	-7.69952473155289	1.10755184590485e-12	1.44344023281711e-11	3.24106081104179	-13.4836103114386	4.29271196971523	-4.39762425228499	1.93415775616384e-05	0.000135878236320931	-0.148931393995426	36.3287925503816	5.5806385359349	6.44814055332036	1.1507546568044e-09	5.53100080246215e-09	9.42194639978966	18.4681434796525	4.92177084342643	5.97085856659698	1.36051380413318e-08	7.79552747761159e-08	5.04242612242571	-14.4561975616313	5.02106798427779	-5.79365621379844	3.30678547752735e-08	2.17514733415655e-07	4.05320379380404	9.3599725656464	5.17894182103857	3.39541785984576	0.000854739519229789	0.00459319560526374	-1.46629309496911	-10.1613743952913	6.192836285917	-3.45167610229826	0.00070443330429715	0.00390539680919342	-1.88002105937147	24.5051195102304	3.82892097667473	6.11332414343671	6.58504659912666e-09	4.7765136449842e-08	4.54791337195097	27.0841045603392	4.09622676868887	5.25542943487906	4.42337794677611e-07	2.9907396590445e-06	1.54671052601606	11.8694466853009	4.86057490897608	6.04743684472841	9.22265988736966e-09	5.25474942305903e-08	7.62985622812219	14.8143318695774	5.11672165727606	3.94713679606332	0.000115987054938618	0.000643226945733644	-0.669003469561671	15.4525584941454	4.38570154354437	2.88190792256418	0.0044679577364072	0.0283138237838832	-3.37200505091604	14.7515585740036	4.27586886740774	6.73369788825179	2.49511570211635e-10	1.54298840204046e-09	8.70063410457045	14.3774043088322	4.27441077089457	6.31871170630051	2.2729248815549e-09	1.36399946092665e-08	8.04166858334503	17.1816366075661	3.79569104806261	4.97860945489437	1.57370544878601e-06	9.26451608794549e-06	2.71666596110954	33.8677519161468	2.23517806631927	7.46404408751818	4.28554045547403e-12	4.16458966213138e-11	7.18310986348755	-9.74946132367255	4.70758506443865	-3.7809455938784	0.000216682173034643	0.00141528473206937	-0.306235034476767	22.2198590956034	3.77784951204242	6.60039531892115	5.11645069612635e-10	3.50178674637948e-09	7.49903197496824	6.51004140170468	9.40290843698743	5.28441746828301	3.86276215389415e-07	1.9632334664621e-06	6.07580948315172
DKC1	9.67599737890656	6.82270847890232	7.16953142964239	2.26317870635166e-11	1.12613834291075e-10	13.665114338166	7.48976322627578	6.98254261040341	5.96062572557815	1.43274011647999e-08	7.14832233428032e-08	8.60111146930413	21.2640109196084	3.40972968223597	5.35835871576344	2.72781190012446e-07	1.80816812583413e-06	2.63855627128429	-60.7065799499926	2.57315278830928	-8.58699867180652	5.76841874351209e-15	9.83982867012551e-14	3.23869534136301	-38.4003424758428	4.56150339757416	-4.54125026989531	1.06152409254627e-05	8.10565556224925e-05	-0.149801191848878	-33.9815093753544	3.90645560196746	-8.83598098274439	1.26910592875729e-15	1.17009468935672e-14	9.42056974111906	24.5201848518179	4.46066360269593	6.11614125287838	6.49056955541452e-09	3.90765212953073e-08	5.03429826012105	17.8625703749733	3.97189081800566	5.73800252500164	4.35581871918394e-08	2.77835984169332e-07	4.05123618124854	-24.8257688935674	5.34746432881412	-3.71273356237139	0.000278436307767472	0.00182827277778335	-1.46900758629522	-11.9172070826161	7.01214523279453	-3.28080471061255	0.00125820115307417	0.00618620187910774	-1.88108757352794	-8.81725098058129	8.42067701847767	-5.10837227013785	8.7303533687178e-07	4.47385494632135e-06	4.51706102878996	-20.3019204064075	5.23988633220509	-5.39373436319645	2.30701098771864e-07	1.62686564974647e-06	1.54165384012411	12.4523237444271	4.83719096998574	6.05206743691762	9.00751689595658e-09	5.15322351237393e-08	7.62824991842837	-7.33884789457799	7.87342758887754	-3.64872804204604	0.000351217476663335	0.00164560359918361	-0.669146204756396	-14.1175626571613	6.4345446264513	-2.63786932315784	0.00912462313740381	0.0469849414507613	-3.37222163819875	-27.0231247900057	4.69129576978312	-7.10739371870276	3.20162451634873e-11	2.28664040360989e-10	8.69493051596129	24.4815899992665	5.42546183365426	5.98276491361931	1.28095958480321e-08	7.03959858525352e-08	8.04062445853129	6.68095707158878	9.05380440042303	4.44827294899012	1.56777230180094e-05	7.33859520256074e-05	2.7137057854986	15.1834578466354	6.59366652183249	5.8028865287294	3.15857078530392e-08	1.63664726803765e-07	7.18114967773726	-20.9518131297789	2.49482223864454	-4.53074892377194	1.10963745494983e-05	0.000116784107994531	-0.306771880424273	15.9985891805339	4.65646257792204	6.23999489555909	3.42521283073365e-09	2.09493828616582e-08	7.49822641145851	13.164348520222	3.86815985787516	6.07733889206882	7.91730848904881e-09	5.45555858578311e-08	6.07222964091283
MBNL2	-61.6842955750893	2.35097442774989	-11.4257325628429	9.51348641493145e-23	2.19873505191024e-21	13.663581815189	11.7465473519872	4.60881064239893	6.31314975713284	2.33997647857553e-09	1.33802037903581e-08	8.59948528904911	-15.370089758484	4.80592220523803	-5.29020046931157	3.75950820708757e-07	2.40349991737931e-06	2.63482642904901	8.58747894163686	6.73165865138608	4.80278843377986	3.43948665066658e-06	1.67047945471643e-05	3.2225689087908	-20.8626101745578	3.29177153861243	-4.7325025503887	4.6761824196557e-06	3.97012869662702e-05	-0.15159421681168	-37.120964154112	5.97971622538051	-7.44571912435181	4.75750930556328e-12	3.05378445413486e-11	9.41968812626855	33.4121067918931	2.39643454577874	7.14000510194055	2.66923319585893e-11	2.38605493052903e-10	5.01843846840204	-18.3808810663427	5.39085185976476	-5.77110751936985	3.69806962939795e-08	2.39301999916262e-07	4.04731900956056	-7.45201306030153	6.38028743997877	-3.31845775749607	0.001109331781961	0.00571343843557546	-1.46919621334199	10.2911771821132	5.71055340003666	3.40024628066994	0.000840747082446004	0.0044791664048556	-1.88395554227551	13.7634153319543	5.18888649560922	5.57845335191612	9.50866929882094e-08	5.74640924689309e-07	4.51689112144832	-14.5489459468884	6.26597010343491	-4.80354588702111	3.42806194813119e-06	1.96725612620121e-05	1.54066541800705	13.3015060314208	5.28775544334803	5.95802723422623	1.45167124540335e-08	7.94643984971531e-08	7.62552704361876	27.8994655192473	2.65346877810121	4.74596539965239	4.41006500863534e-06	4.03267911773244e-05	-0.669851266680197	66.0907509793404	1.26603845356005	4.06295969538517	7.41690094330994e-05	0.00114128202653194	-3.37484813227933	-25.8546659509133	3.74398017357376	-7.54574533562749	2.68579550671781e-12	2.22771261508876e-11	8.69462083231133	-6.88793317735029	7.8690517740661	-5.84545505335895	2.55501053170762e-08	1.34833006110361e-07	8.03173555253352	13.0111234670209	4.03438954500819	4.97864936433546	1.57342276511855e-06	9.26451608794549e-06	2.71221137422742	14.4770404190303	4.83459074632613	6.18957932314701	4.44709992824417e-09	2.6558804496516e-08	7.17897796680608	10.5599948763772	3.25759283729224	3.94005544960453	0.000119165018502458	0.000855472938489975	-0.309276057799766	-10.872760898532	5.52344525854595	-6.18035131599114	4.66416084660918e-09	2.80654683952384e-08	7.49080932165926	-7.16224173779906	7.14309091872781	-5.49460921283681	1.42517083384379e-07	7.88260080434374e-07	6.06201373618619
GLIS3	-59.4259380947615	2.20616295703398	-10.5347471627728	2.97532054189693e-20	4.69486222990129e-19	13.6616589874851	11.9345763582148	4.97189308688855	6.21544852487324	3.89010577788175e-09	2.14950846322497e-08	8.58638986882277	9.02868907906918	7.11450615459918	4.58147589058113	8.95154849374857e-06	4.14887723291479e-05	2.633253920371	-44.0609865932633	3.31831822520193	-7.81212901952577	5.76049156489925e-13	7.82753275249891e-12	3.21867129657476	7.57582356602986	7.24812084790869	3.68258790091402	0.000310732480582342	0.00147073888560739	-0.15280681723088	-35.6082819234948	4.07529777052774	-8.88391109587543	9.4659852538619e-16	8.81490246177658e-15	9.41964228483292	-22.9616381569472	4.8196647767165	-6.79800670525601	1.75968780973435e-10	1.36706665775741e-09	5.01407038311732	-22.1383247960158	4.45951743645464	-6.19312183705899	4.3664343202656e-09	3.44010884723751e-08	4.03614369752461	-12.214225433837	4.69568803692794	-3.66718697609877	0.000328567537370248	0.0020981679718961	-1.4710876321723	15.1304811341623	4.4462394792172	3.83993550494559	0.000173967121504851	0.00123714420386591	-1.88548906071587	16.5360143343309	4.85016971618656	5.71418985869574	4.89837255789524e-08	3.0996168040771e-07	4.50211646338604	-14.535037160366	6.24949064294457	-4.86757838372413	2.58423357612351e-06	1.52731607267892e-05	1.5313696573546	-14.5579610762143	4.21766072142076	-6.4320289144671	1.25303886941248e-09	8.34561291174064e-09	7.61656859022432	-7.48659349040457	8.08227543680588	-3.60954942695728	0.000404264302228851	0.00185062476637877	-0.670293075753865	-28.3715224456115	4.89797576796209	-3.19988823772488	0.00164320474693981	0.013380724202088	-3.37551234468942	15.526861782544	4.19745311132216	6.76870552587513	2.06362081380421e-10	1.29481179970752e-09	8.69151705813474	-33.2861713876625	2.9764168951299	-7.51070847734834	3.28265253086136e-12	2.68681376627214e-11	8.02865216711825	7.41711311450376	6.33590097437574	4.61104889309576	7.89187335765715e-06	3.92168103242865e-05	2.71061380340499	19.4563981701282	3.50398978489455	6.68043974294649	3.32736047827328e-10	2.40103709544739e-09	7.17432323413961	6.95674202892621	5.38770675382766	3.6424474497596	0.000359254366232586	0.00217817484222322	-0.3142741907241	-9.17598790251415	7.48689276448552	-5.80500832535595	3.12543053257423e-08	1.66909061854467e-07	7.47252430644943	46.3070809319303	1.87551956981028	6.75508585913659	2.22197055859698e-10	1.99744589457759e-09	6.05904432679682
PAPSS1	-21.3852586977473	5.96176323734523	-7.53975860550121	2.77957167979172e-12	1.55199708006789e-11	13.6531618096491	-9.34718622766574	6.84281679074213	-6.02937766033178	1.01109175514071e-08	5.1980366914054e-08	8.56731491808284	46.8325784341548	0.849975129681627	6.78030669724995	1.9375500363595e-10	2.69854035026549e-09	2.62237141756434	-24.4052062789622	4.87190362471794	-5.55667278194815	1.05666396650641e-07	6.63746802384317e-07	3.21780024572561	-34.7698800338071	3.86828232758366	-4.98862990036864	1.50425407546441e-06	1.47854259611286e-05	-0.153566572160564	-51.7764373973528	3.50474306617996	-10.2841658038958	1.47556012230394e-19	1.96906085220367e-18	9.41870110726692	22.5303521694581	3.51814428272489	6.36306591324629	1.80163886770939e-09	1.19140979301517e-08	5.01096614973751	19.6750721884099	3.74254329896091	5.93349145074649	1.6429471577507e-08	1.14626131906609e-07	4.03464839200139	7.07266052982874	6.16339674692145	3.27509015477971	0.00128235794949717	0.00646452114080003	-1.47183155707633	11.8786688381137	5.81195384800631	3.43261390275276	0.000752341865646602	0.00410773648148403	-1.88769704184507	-45.9654565691816	5.61983037545216	-6.61274212565154	4.78877602269525e-10	4.0906267464922e-09	4.50196330763949	18.1762652227795	3.98032445646444	5.25870761225247	4.35621020511479e-07	2.94890054904494e-06	1.52216100683565	10.6895682182557	4.8196647767165	6.05344801802233	8.94433137529429e-09	5.12232858433178e-08	7.60421312559094	18.1610294484166	3.51861039675419	4.40655047230258	1.86410884241178e-05	0.000135129327539601	-0.671363000230641	23.3218626918442	3.28710093284841	3.09192307394972	0.00232809433341067	0.0172621539339033	-3.37577603164807	16.7178481834929	4.21301554214256	6.75347157113213	2.24151525649771e-10	1.39934774490702e-09	8.68609042616277	35.5254368487372	1.64532868710286	7.79530884651412	6.35306292861398e-13	5.60274861910021e-12	8.02303328710497	9.82455453110294	4.45477001873929	4.90748471443577	2.16416816937053e-06	1.23559161194973e-05	2.70782997221723	23.3988283483885	3.05493848923382	6.96825506393254	6.92305735435007e-11	5.58449948265578e-10	7.17303474336523	18.5381526025512	2.42727215342695	4.20438415859416	4.24232673924431e-05	0.000356649563700147	-0.323274726557363	-8.71054372456612	6.87267549485911	-5.88154493912516	2.13299221961516e-08	1.16931996078756e-07	7.46286398464224	10.7607269977063	5.80300627289663	5.5677811395926	1.00134509628836e-07	5.67920991062174e-07	6.058850285353
SESTD1	-18.8436189479671	5.17029945477759	-7.77108263418809	7.31407377274869e-13	4.41774807843987e-12	13.6494765535896	-12.9376004384643	5.1760879054068	-6.28365066972118	2.72942968292164e-09	1.53785442134716e-08	8.55274292598047	-21.1267121223325	4.39713713818144	-5.66993742834241	6.08756416367057e-08	4.72930820403265e-07	2.61880954006195	10.2452188307369	5.5693884466399	5.04456345878901	1.16792511904065e-06	6.14013790198749e-06	3.21335405355079	16.1142979637732	3.14609846072632	4.51584807147011	1.18152730257471e-05	8.89414209684443e-05	-0.156494757108915	-21.4714708768253	5.47173375915291	-7.30346924076113	1.06608330148305e-11	6.55274121837185e-11	9.41450592697023	27.4292316088923	3.28057511366322	6.89975653478218	1.00909502488375e-10	8.1281329224571e-10	5.00388258416387	10.6707515853805	6.06927841795696	5.16554457029168	6.71265962840281e-07	3.32385400863123e-06	4.03409665522172	7.71273442150653	5.84289704547566	3.31690833338759	0.00111511870269768	0.00573578505099769	-1.47190263183935	-17.5196583346197	4.80462328499453	-3.88859841045537	0.000144873355905986	0.00107104516798356	-1.88987155903501	17.4601189019955	4.31988574199683	5.91468780225654	1.80604933147949e-08	1.22036864578953e-07	4.50145221131603	-9.95647762063567	7.51152678944499	-4.48475790858445	1.34623990083552e-05	6.91148289632812e-05	1.50489442927835	-17.2069759970938	3.65153387392276	-6.78295684229484	1.90983343856525e-10	1.48993719165272e-09	7.60135004605753	-12.3700812631465	6.49651153957384	-3.99632314673723	9.60384040120126e-05	0.000550850609335739	-0.674594993871536	18.5299964873618	3.91833680680174	2.85833810797549	0.00479677358331284	0.0297695338781257	-3.37592520618986	11.6461097335282	5.95276756522178	6.26801284101796	2.96102705257503e-09	1.55377317961087e-08	8.68204222870852	-14.6008584400441	4.46842686200936	-6.58713343531291	5.49301297667924e-10	3.5421995819557e-09	8.02185548036	-19.5543769048285	3.88769455166316	-5.46585472745195	1.63586803984726e-07	1.1812131943389e-06	2.70731088061913	29.673324464056	3.09416795607154	6.85408795557518	1.2958653919265e-10	9.97012021540142e-10	7.17015303189304	15.0155854148165	3.77303016228438	3.77964431045737	0.000217728062678626	0.0014187933803988	-0.330939821801435	21.949856533984	4.19995741099777	6.43358655068019	1.24277211039795e-09	8.0466428691814e-09	7.4590792985463	-8.86642431229698	7.36814510993398	-5.46811882891853	1.61823118786989e-07	8.84950349601791e-07	6.05707064320494
GID4	16.8581152399499	3.79796773275159	8.08082806348306	1.19081261881073e-13	7.96922949937165e-13	13.646098704371	-62.7390738269061	2.38516219715796	-10.1381230122239	3.73806776213655e-19	9.58663998951616e-18	8.55167935518418	8.15980698150507	6.85978259489521	4.60279674813835	8.1747331992859e-06	3.83988730826247e-05	2.61276373078098	7.31899433029887	12.6557983292101	4.54974091222646	1.02409856467827e-05	4.5228992824825e-05	3.20701431246093	-47.1682826145718	3.7203998520746	-5.65319754788363	6.60739955401525e-08	8.93480599085989e-07	-0.161854183710939	9.87498910989595	7.66985843571007	6.27712139604334	2.82388065079841e-09	1.29856605689642e-08	9.40639227331048	-32.7426635492895	5.20856972167296	-6.75393527092811	2.23588381893199e-10	1.71315383818718e-09	5.00055684306563	8.61809444873503	7.90241711940799	4.92517143512393	1.99990410003137e-06	8.93151726979582e-06	4.03022018788212	-11.4234905343067	5.64313113043005	-3.49370597531002	0.000608720866633725	0.00347005109257325	-1.47243973419538	-14.7931197322181	4.86545409590455	-3.74180102600578	0.000250321313259401	0.00167622123092549	-1.88990228296097	10.8005934610241	6.18128768024489	5.36917611986132	2.59177242476515e-07	1.45514912786512e-06	4.47570984638445	-13.1858764925991	8.0150157219212	-4.42683182168645	1.71389781762495e-05	8.62826897717689e-05	1.50431602531967	35.3235578334864	1.863573301199	7.00460939413884	5.66387616846407e-11	4.81235358228371e-10	7.59262727994128	-10.4828305145755	6.64502686031448	-3.91184150470882	0.000132668472235475	0.000721975354272664	-0.679691645016327	10.8268001414787	5.590427749547	2.66193256817124	0.00852210299745962	0.0445931430767634	-3.37652255547681	42.3140959691769	1.65823238085316	8.2693094741264	3.88972043454012e-14	4.26683590636476e-13	8.67854944588327	22.4344528808269	3.94009820562416	6.44564570892133	1.16603792222439e-09	7.23488268094287e-09	8.01656584255284	12.8585978278683	4.19907942324814	4.91239628252571	2.11728548222858e-06	1.2113044533201e-05	2.70138125763508	-12.3482840521247	6.41249797766446	-5.94502494176007	1.55014243346009e-08	8.49797984652618e-08	7.166468261368	12.3302092225252	3.70395989397564	3.84145165053559	0.000172982449550929	0.00117029771037792	-0.332310954280529	37.9674309934274	3.02474909917606	6.74541129499064	2.34166690767802e-10	1.6745920526959e-09	7.45072001203974	22.3892393030221	5.26385521820784	5.61732384387734	7.87175032208909e-08	4.56667949002735e-07	6.05091891163019
ZNF358	-17.540922335385	5.3407553441619	-7.69484865204858	1.1379258055422e-12	6.64992157497578e-12	13.6304960298648	-12.6265626517996	5.05679333316279	-6.33303071284622	2.10886929089934e-09	1.21208376142571e-08	8.55142568601441	27.9917775430972	2.53170948180169	5.87184199289256	2.23922301373475e-08	1.93050787799265e-07	2.61201323165917	-49.0601595899667	3.59565022928579	-7.23740917066819	1.54670626689683e-11	1.73069760416259e-10	3.20686235702085	-28.1559542179466	3.72928818164101	-4.50114085187925	1.25686917101181e-05	9.3664879571194e-05	-0.162904409115709	14.9360001549286	5.14137379092237	6.84482551686122	1.36315570103814e-10	7.24505240627989e-10	9.40206944461292	10.6070346208598	7.00492094023104	5.33893192061543	2.98979530698248e-07	1.34114018675901e-06	4.99684056802256	16.6407426046581	3.89626621981823	5.83461398161949	2.69703600557131e-08	1.80818111046595e-07	4.02775696857441	6.47763416322954	6.91230071828718	3.20316054888762	0.00162571731392491	0.00780736577447039	-1.47560097669185	21.2416077493657	3.86961277624364	3.72977585212336	0.000261610173680188	0.00173308972540153	-1.89041754975133	-9.98291324445941	6.7897028213659	-5.39597326928042	2.28262197147318e-07	1.29001675348302e-06	4.46934428239651	23.0936100899744	3.39021648764065	5.70537318786703	5.11557575067981e-08	3.93853437367729e-07	1.49939709860823	-19.509404049155	2.98979682390953	-7.19641957997725	1.9468249772843e-11	1.81899325348272e-10	7.59005411787488	33.3055476803076	1.99872193778446	4.828744354054	3.06823966850436e-06	2.94525649102204e-05	-0.683762832061648	-40.0649629727551	4.4440310170393	-3.94966272641625	0.000114873107849005	0.00164087630110563	-3.37844814963177	54.6400940446273	2.08286398224403	7.83932521578154	4.91608300593002e-13	4.58944117273266e-12	8.67173460477584	-26.0683912590395	3.26218375133217	-7.52520559069301	3.02125304004482e-12	2.4837950563552e-11	8.0091913767222	7.35550563240644	6.71662330232959	4.56094430814883	9.76656809367243e-06	4.77742241176625e-05	2.70116613065769	7.09237567746901	7.8419131627503	5.6623752404631	6.31724955849128e-08	3.11011633162086e-07	7.15020124374036	12.2496623881484	2.90103289504396	4.00102752597586	9.4311944049728e-05	0.000703775282821917	-0.338733126258904	-25.4398723622025	3.63272401088793	-6.9933748223247	6.0267214881018e-11	4.60823200282822e-10	7.42367090293144	-12.0407016500381	5.18299510830565	-5.89519251112094	1.99188404692243e-08	1.27782969680659e-07	6.03638897595184
CRIP2	-36.2229274220498	3.84999892581803	-8.76512820454581	1.95565645450334e-15	1.64410726499166e-14	13.6213393805733	-21.4240302548338	3.68879862359279	-6.92776353639835	8.65223399551191e-11	6.30465855348993e-10	8.52739216832951	-15.7475308456798	4.35245144046261	-5.48931764793268	1.46184634430906e-07	1.0380877031898e-06	2.61197633125458	-55.2254509951321	3.8706483874888	-7.33696071534905	8.82229927044674e-12	1.03162921402714e-10	3.2052715730675	-14.3889957868666	5.81709977117666	-3.92627548965019	0.000125588125942232	0.000686794673044875	-0.166383246821963	14.3735088415799	6.15007880470361	6.5449079299295	6.88307929417849e-10	3.38569808667792e-09	9.4002539236594	-10.4017926746499	7.29765147490041	-5.46888406572655	1.61231220991881e-07	7.64426477426871e-07	4.99377914782253	-14.1933806678592	5.50139737640949	-5.59179176587517	8.91261929450813e-08	5.30887432424295e-07	4.024851687516	5.78853403097045	7.56259458839397	3.17101746408614	0.00180523460992212	0.00852633247599119	-1.4787517594825	17.6836030871361	3.02756648481964	4.00237412389957	9.38232252729194e-05	0.000751933837029231	-1.8904346029072	20.5731277357852	3.54931903342556	6.30836965285084	2.39915282510233e-09	1.8420474134096e-08	4.46869559063979	35.7814778874522	2.96984247645368	5.75773402782656	3.95117101258343e-08	3.08246600114551e-07	1.49675413835757	-25.3610353370504	3.62394634805647	-7.04870129184502	4.43672418921845e-11	3.86084984827777e-10	7.58388128730625	23.5531323584059	2.50060894945456	4.75258020097289	4.28473434632791e-06	3.94068395446284e-05	-0.686306516823602	-8.23243400179957	9.04312963959245	-2.33882171789791	0.0205189493077894	0.0817825646579845	-3.38067471074353	37.4334190740327	2.21324935729925	7.60084111241514	1.95725481123424e-12	1.65668700107201e-11	8.66989742466683	-10.5772508435192	11.3316953004434	-5.68621480137096	5.62052238268246e-08	2.83441093499704e-07	8.00416852336133	6.74002310436292	10.0165477696736	4.421043997442	1.75553463668348e-05	8.10291452496519e-05	2.70066708351798	25.9739608344145	3.86828232758366	6.4420346815061	1.18851304308205e-09	7.76745841161299e-09	7.14187600203302	19.1251804714719	2.76484614650769	4.00545092937515	9.27156039760978e-05	0.000693719166973405	-0.339903487272759	-8.70383662644617	7.17839680223043	-5.82797086165187	2.78785428936983e-08	1.49813595627215e-07	7.42118002743836	14.6399073178907	4.41135670470411	5.85160500877322	2.47772476916582e-08	1.56254932305335e-07	6.0361182967306
CARD11	55.6253674661119	1.09363171428893	10.6668708170814	1.27518706243275e-20	2.15219165937968e-19	13.6125970757097	-30.8158594726984	2.79460149915912	-7.9510586642706	2.5568833932198e-13	2.75333891262163e-12	8.51432099884856	-13.7124186842134	4.9633657055964	-5.27864394761816	3.96859884456384e-07	2.52415557069294e-06	2.60562598718561	-30.6374965054989	3.9994131283651	-6.46387321116212	1.05881663287755e-09	9.17093040091762e-09	3.20382258882446	25.3950718114943	1.85231025788334	4.78782248092974	3.67292028366168e-06	3.22131278966429e-05	-0.173478895100332	-23.7160968458573	4.87450509921079	-7.59070242919921	2.07477397865842e-12	1.39099630444191e-11	9.39124683504617	26.5320968763932	2.83079499465182	7.17467874906213	2.19892276115276e-11	1.99928136295193e-10	4.98466284581584	-16.6130811307263	8.04793655162082	-5.04959074936401	1.14155363244432e-06	5.40771648558335e-06	4.02449889900703	-7.99946302419677	5.98720534183196	-3.33547565924177	0.00104758923979141	0.00545269101882959	-1.48192523572599	-19.2687016005426	5.32778978874163	-3.78142248909292	0.000216300067770761	0.00148312449665065	-1.89186094412968	17.2681183229661	4.19785265563148	5.90926270864991	1.85598527658382e-08	1.25259357202475e-07	4.42395440382382	8.86744706914688	8.18773204332558	4.2730977428914	3.21786529517278e-05	0.000152759596735947	1.49357314760998	8.15415814273605	6.25884587588268	5.82166389054395	2.87684384389737e-08	1.48652477640199e-07	7.57903673868816	31.072148212288	2.94901620454868	4.67789474895774	5.92369781603669e-06	5.14278387826501e-05	-0.68826118416599	20.4104034498918	4.00027976149427	2.92937790743394	0.0038674337737519	0.0253496422914078	-3.38150557439637	-15.8012687684804	4.56653975291262	-6.84914174116008	1.33138084366684e-10	8.60039646320049e-10	8.66682445517762	10.8900888680132	5.78550169433909	6.03669618525963	9.74127157986249e-09	5.44729953608752e-08	7.9989840393181	8.01911091812414	7.59107170172462	4.49142700786324	1.30914479426895e-05	6.23604582615899e-05	2.70028986303197	-33.0365670511933	4.55553093958302	-6.91375842787429	9.34440362447471e-11	7.40910922776403e-10	7.13264005691921	18.9090887885872	3.4304695493011	3.93185896840373	0.00012294685327916	0.000879791594087434	-0.345271344967903	-17.8001177339436	5.42938062176376	-6.2099229266858	4.00300912209316e-09	2.43100543092386e-08	7.4102504933134	-19.329020914574	4.32594966239723	-6.35843514389637	1.84596195840138e-09	1.42614623323586e-08	6.03064195420419
METTL3	13.1062052144308	4.91002158987083	7.57938502046203	2.21421614587707e-12	1.252626537698e-11	13.6096130903618	5.81958158022697	7.77604539015137	5.88375374538779	2.10950813042708e-08	1.02054088044426e-07	8.50793029517583	-18.6309488156563	4.76228587518046	-5.34169459426787	2.95109650946605e-07	1.93889473849253e-06	2.59625718556988	-26.5020489325285	4.78900828073844	-5.72948882217459	4.54268302619695e-08	3.05290191808754e-07	3.20096130227766	8.04739237238247	5.42136754322039	3.87165059782587	0.000154437213950866	0.000814225689430936	-0.177871388086475	17.9346489253449	4.36165882991824	7.14589683909478	2.58284057317599e-11	1.51973467480756e-10	9.37491467048125	-25.4036965698323	6.03270623982115	-6.1561153397895	5.28498930418251e-09	3.23064880424439e-08	4.98165511590274	-9.11859690767246	7.01789225060632	-5.13349413967413	7.78006641588764e-07	3.80178208164889e-06	4.02399497541258	-25.8894749613035	3.12892022871313	-4.18548034713592	4.57489733103096e-05	0.000394722000193205	-1.48210511113705	12.1645371286679	5.09348882364302	3.40767330728599	0.00081964188009932	0.00438719651613236	-1.89452684469661	-19.2204181877204	5.38300368884309	-6.0043047084031	1.14846101092913e-08	7.97276355813648e-08	4.4238236669036	-49.4630024277679	4.85696135553947	-6.94828674900603	7.72833737376264e-11	8.38689997487315e-10	1.49037752682349	-42.6048442443339	3.13981521096416	-7.95791277294267	2.45606072009129e-13	3.09952640196136e-12	7.56797373837074	-34.9375105780071	6.16581066774644	-4.42693059634606	1.71319555261884e-05	0.000125739536743525	-0.688585828201688	39.8078437536865	2.37508160897717	3.19939462707337	0.00164585774094673	0.0133827907857155	-3.38311894029433	-8.72167317879872	8.10709958175745	-6.02287663567389	1.04507842391096e-08	5.04495668418463e-08	8.66211919855346	10.2662096833455	5.9933858217304	6.01643673893461	1.079849082816e-08	5.98449894083226e-08	7.99198235535569	-9.91791359595704	5.4504362329858	-4.8493239649108	2.80174989369489e-06	1.56047537763655e-05	2.69605034590405	14.3906151999799	4.82178593249753	6.16824561819904	4.9647443403626e-09	2.93517158776286e-08	7.1219632467081	12.4307306225814	3.20671604560043	3.97600146592265	0.000103848223503359	0.000761189738110032	-0.346476664080756	-62.6033669433468	2.89062002212478	-10.0336738069651	7.25393870015848e-19	1.25855272377866e-17	7.40560848273773	7.8585495046175	6.90804364106954	5.44367541425301	1.81885915763242e-07	9.88849549831737e-07	6.02913972559232
ITPR2	34.8171505440514	2.94691366102502	8.64525654793906	4.05321324662809e-15	3.29334646608761e-14	13.6006588296761	-38.1143890188578	2.60569176359528	-8.166374229463	7.17559596357406e-14	8.3647804147996e-13	8.50135196144093	-28.6243878447466	3.02544461091927	-6.72611100401375	2.59974925051629e-10	3.49852866571287e-09	2.58825458312896	6.86433063447798	6.79291830539816	4.79199161764803	3.60639502577129e-06	1.74244014324402e-05	3.2001616532765	-16.9062731814762	3.69084316913188	-4.57526663809418	9.19084908841068e-06	7.1136102885382e-05	-0.178938792377815	-17.8152952202051	6.61356526009031	-6.66956058678125	3.52833491799399e-10	1.79407950524799e-09	9.37134884577985	-17.6262066221828	7.15511029534637	-5.51265315212161	1.3067359429139e-07	6.28630710614379e-07	4.97956136474676	-9.3187260555162	6.68474698718707	-5.15256639175792	7.12652754364635e-07	3.51009012260127e-06	4.02132239617596	-7.66190049829116	5.74005123180782	-3.41690882777019	0.000794089167206872	0.00431718262639369	-1.48320564468225	-54.0946067130008	2.38516219715796	-5.6269281962641	7.51178231065315e-08	1.9264699645436e-06	-1.89581756074668	22.3837975729341	6.03309411440183	5.28003242907724	3.94289112982189e-07	2.15305401097861e-06	4.42328900794295	25.6205778400653	3.03692527770532	5.6793737869031	5.81237939076698e-08	4.44109264593703e-07	1.48947148573523	13.8357605718813	4.08661851967844	6.22080632744695	3.78361923860097e-09	2.31668804752099e-08	7.55185657302534	-25.9570934977462	4.81660067011794	-4.82899753112189	3.06481687789529e-06	2.94496960291127e-05	-0.689517743636036	-19.5445688828412	4.92177084342643	-3.08821056084648	0.00235577729118612	0.0174191093273952	-3.38346965451091	8.84430546128756	7.81035219413232	5.99990946211351	1.17435809229519e-08	5.59877729813894e-08	8.66112360528268	10.1381363061048	5.71514243632027	6.06693208436683	8.34961659505234e-09	4.70921752954519e-08	7.98391862121396	7.41351552779946	6.83492018642844	4.5569529713205	9.93310360220375e-06	4.8517383444039e-05	2.6915464616041	-11.8289478458103	5.5693884466399	-6.1409035756844	5.71535646134129e-09	3.35935282838374e-08	7.117864590172	7.40339070145557	5.16261959444527	3.64443446027113	0.000356693134705145	0.00216853875246354	-0.34701097606928	9.02744605892406	7.01742148553842	5.74888225557674	4.12793585235096e-08	2.16431750880664e-07	7.37837323045634	16.3022648678908	4.8176764076445	5.78296382786438	3.48699713176048e-08	2.13506805718551e-07	6.01409079554727
STX1B	25.5543625806727	2.4330932264025	9.0502693979468	3.40750182784165e-16	3.14425892401997e-15	13.5996542623865	-33.2342167736077	3.61106789458176	-7.1516572790183	2.5010445299073e-11	1.99013215232852e-10	8.49608894364739	12.7430900938732	4.8065550691008	4.96935170996124	1.64062755634888e-06	9.00732025112607e-06	2.58624627909579	-14.8106215196315	5.05732898481584	-5.38916656941192	2.35755950826689e-07	1.39796017721431e-06	3.19992577087815	25.4487157133902	2.35097442774989	4.76612249391843	4.03879946799846e-06	3.49548850775724e-05	-0.179160579348419	22.5645326289111	4.1444166230185	7.10386661997256	3.26514187157584e-11	1.88344998548604e-10	9.36062731484103	-17.9173938540508	5.3894767413734	-6.09710593995271	7.15578157832754e-09	4.27354921241017e-08	4.97609735938147	-9.76222275790264	6.92531874160905	-5.14537594796797	7.36639695992141e-07	3.61546522150828e-06	4.02093411476201	-10.7135894073082	7.46365124261406	-3.20397007837784	0.00162141788179021	0.00779678357295329	-1.48486800952185	-37.6744061711123	4.09622676868887	-4.57441626008957	9.22409836471549e-06	0.000111247612277585	-1.89599385565847	25.0046098205663	2.90256403944233	6.67018483874859	3.51648630981692e-10	3.04501793018322e-09	4.41203919634747	20.0319397392163	3.50639188628415	5.36292574578181	2.66954886350457e-07	1.86483951917702e-06	1.48851032099831	13.6795128302686	4.70733800389788	6.00757953359239	1.1295303187052e-08	6.31314641055872e-08	7.52755953528133	-20.8717510973282	5.95395262370602	-4.21154617477478	4.12247591040435e-05	0.000266765320513172	-0.69156809744501	6.95051090494346	6.83103079954241	2.48415627224027	0.0139637297409432	0.0626626584834925	-3.38351091097887	16.6695460572861	4.07529635359858	6.79333736924524	1.80498179651526e-10	1.14346263043295e-09	8.65685410156128	11.725955771918	5.14840360947991	6.15057302620175	5.43797531328873e-09	3.12068171785232e-08	7.97341486240799	-14.8316021396687	4.44086410113429	-5.10465308570848	8.88029463813326e-07	5.55628530471198e-06	2.69084702678026	24.9172507674574	4.53044451846502	6.11225897017216	6.62111962773047e-09	3.85719115232173e-08	7.1146914059952	-24.1706475134611	2.44891808877247	-4.51606160271573	1.18046613022308e-05	0.000123077384567932	-0.347804849423419	55.9846323879048	0.906454814584689	8.32440180404973	2.79925382279692e-14	3.09192828189331e-13	7.37545347608631	-13.0675940368025	5.1039560966585	-5.91341186120488	1.81767417356077e-08	1.17553467131849e-07	6.01002576562134
MEX3D	-17.803102575505	5.0736439216293	-7.82951788713555	5.20542308033133e-13	3.20130649857642e-12	13.5953925368084	-33.019568853679	3.40269078340162	-7.4294838961168	5.21837599540377e-12	4.56239832325426e-11	8.49495226412551	-34.3088538277177	3.45094771846934	-6.7943202408418	1.79535314107488e-10	2.52253899771175e-09	2.57889199516912	9.06534898910236	6.581393378617	4.83644048834257	2.96582798509347e-06	1.45181118919275e-05	3.19062420565423	-14.9351042808985	4.90576215143017	-4.29486549372262	2.94612080453327e-05	0.00019669014778799	-0.179823455381413	-36.4570093769537	4.08935106399099	-8.58902995024593	5.6979613810845e-15	4.95838199433531e-14	9.35524166220854	-17.1214440775377	6.16983497387661	-5.88456301889929	2.10096745296989e-08	1.15974235058546e-07	4.95348049243505	-11.9617267567846	6.16339674692145	-5.34162288091517	2.95209485399765e-07	1.57727826586196e-06	4.01746289753766	-11.7015564159722	4.94468589469804	-3.60369980307705	0.000412804476686285	0.00253872477503429	-1.48507498055396	-8.07247384203803	7.04291437341136	-3.23838871602873	0.00144809272792387	0.00693344312133848	-1.89616121724364	-26.1514091390548	4.79366738348442	-6.73465109847105	2.48226661219079e-10	2.19430794973062e-09	4.40876289415153	-14.2372926567821	6.21638517546346	-4.80126454101011	3.46258329953787e-06	1.98400509962221e-05	1.4836959816058	7.70926307176908	6.41924106673881	5.78351648812846	3.47745141257114e-08	1.77386593317987e-07	7.52442088826308	19.8789185719168	3.03836676133278	4.67142100593397	6.09134556485181e-06	5.25967887937205e-05	-0.691914801778841	19.6441954791069	3.823632340252	3.02455908999496	0.00288025885681629	0.020196208552258	-3.38591351961569	17.6130575948926	3.65153387392276	7.06143483503616	4.13401750105953e-11	2.90788772016521e-10	8.65653741253634	-54.6890974959732	2.33720266343739	-9.19761859507756	1.37151201360823e-16	1.72303919187088e-15	7.96097623748781	-43.1957943781734	4.18743803864871	-5.80806523268622	3.07828239631561e-08	2.57045796506714e-07	2.68845145215112	14.2321988098166	5.06754864185842	6.1008814355554	7.01873254608789e-09	4.07817605646648e-08	7.10580545026214	-4.52895324244843	8.98859300481703	-3.51756834969023	0.000559959148787083	0.0031678013508462	-0.349300309684451	-9.34586926258583	6.49224239144287	-5.91741635944898	1.78143386355662e-08	9.8775726549889e-08	7.36590784827241	-16.3809490164585	6.48040093849718	-5.61505759038147	7.95911563313543e-08	4.61017102820659e-07	6.0088502291117
RAB7A	9.39496979388327	6.85959580911038	7.14262549373556	2.63046269484584e-11	1.29789658662982e-10	13.5905784824889	-37.7700160007186	2.58188912986629	-8.35803319392447	2.28897387993705e-14	2.90179461415656e-13	8.48917209798913	-37.0417541813336	3.34596877105829	-7.11829667193728	3.01289443819555e-11	5.08500005332974e-10	2.56991871667281	-44.0443435759055	3.36794231734392	-6.52447454787225	7.67480841509939e-10	6.78448198723049e-09	3.18636646224289	12.5831253356547	5.25549642044814	3.89853680131832	0.000139529597383051	0.000749081900098804	-0.183997595471109	10.879802780823	7.82845719278232	6.24054465111268	3.41545187025278e-09	1.55141616712296e-08	9.35431310970323	-8.266381301058	8.65037170927271	-5.21094355379502	5.44079074413326e-07	2.32023935556386e-06	4.94917161451433	-7.66813844064882	8.87016375099078	-4.89347802535219	2.30345811126431e-06	1.01091182884597e-05	4.01256313051354	18.5133594014959	3.65987196881	3.80290867219513	0.000199731886691602	0.00138140665091848	-1.4870126499094	20.2933076407293	5.16903379483341	3.37792590928569	0.000907275338083042	0.00475413981759249	-1.8974324389083	-24.7677694221581	5.54988730399588	-6.0598574652588	8.65663605824486e-09	6.12775582904693e-08	4.4056901897429	17.390953532025	4.09395705244935	5.11102986248038	8.62472053091657e-07	5.56428667963373e-06	1.47956545693362	6.15910281155974	7.20500011257471	5.70704266592258	5.07373704226971e-08	2.50564897935197e-07	7.51332921659404	-20.4832623412829	6.26556126461807	-4.06854949063344	7.25683700625194e-05	0.000432926597014688	-0.692495948994768	9.8453671953717	6.37295505680049	2.54306627330959	0.0118891619398948	0.0562968975388229	-3.38623235422429	6.5856865211422	9.72401088243641	5.87409800968774	2.21407045879694e-08	1.00775887549321e-07	8.65492803410624	10.5960905602696	5.04232043248481	6.17700007263059	4.74553569375577e-09	2.75162142409248e-08	7.95118608441361	-42.4672817492981	1.97753746827377	-6.96177486476181	7.17487085787486e-11	9.992866328396e-10	2.68239338754087	-18.4651609868143	5.23635324708988	-6.32431232211874	2.20731577049475e-09	1.38386456952857e-08	7.10043571601433	5.4878863396194	7.39143996540078	3.53007962435243	0.00053588363564406	0.00305930373395724	-0.355224297830696	-30.0051500826793	3.68574614970423	-7.45646430866043	4.47486662018764e-12	3.94637249128959e-11	7.35427470125995	18.034080865036	3.0909133255024	6.30479632713852	2.4443477163294e-09	1.84002315272408e-08	6.00821639962466
PLEKHF1	39.2405081746627	2.10893934439656	9.14228792235921	1.93129941277148e-16	1.83679251908599e-15	13.590264621946	8.74574306039787	7.09426311698731	5.92663493220169	1.70067584265043e-08	8.36540551173203e-08	8.48361871443943	35.4900073382647	2.44926488462323	5.78592417816717	3.43616254102862e-08	2.82697856251588e-07	2.56412649475574	-15.9622397687965	4.991007338723	-5.44479214952465	1.80918623550028e-07	1.09098819693195e-06	3.18241878445141	-17.9881436589776	3.87593623655051	-4.6156036576373	7.73981683256034e-06	6.1499570216555e-05	-0.190853912254122	-9.56908264261827	8.50279006720323	-6.23679124329856	3.48264137401306e-09	1.58000598489181e-08	9.34696148063157	-10.4116713841831	11.8466829315042	-5.0111295370809	1.3589702671446e-06	5.38950312842701e-06	4.94851052371549	8.60911354421084	6.58189808180117	5.08815475470325	9.5761452871215e-07	4.61275806662899e-06	4.01181972300264	-14.0638893020845	6.28329062740872	-3.39118975292664	0.000867170922428354	0.00464657003391485	-1.49188804828043	-10.3039106065021	6.29957696798156	-3.42128644723302	0.000782239571808456	0.00423624498208502	-1.89816347231374	-22.1506919955549	6.94132490439364	-5.49597172262843	1.41587367451638e-07	8.27855697741341e-07	4.40264792843774	-12.022929916289	6.56157922183438	-4.74812427353389	4.36877627505708e-06	2.46151859214832e-05	1.47801970777673	8.01714143221139	6.7091029478132	5.76207684224712	3.86717684166618e-08	1.95213687084289e-07	7.50664969020176	25.0239158930608	2.58958388971077	4.88674881807236	2.37342776806836e-06	2.36621628065868e-05	-0.695081362702565	48.3129824925385	2.54512681755104	3.31128892725692	0.00113634364761722	0.0101416397862541	-3.38690140332842	6.95385267953135	9.06476157226011	5.8980321737294	1.96369411120489e-08	9.00409844003362e-08	8.65304050608205	-53.5789010132154	2.60175806560749	-9.69215622352325	6.26556743920154e-18	8.7046912019592e-17	7.93301818687866	-42.3289141476098	2.53170948180169	-6.94335308249816	7.94113170241006e-11	1.09655589072261e-09	2.68038646060348	-63.115476485644	2.45417609271469	-10.2288267798692	2.09928596800654e-19	5.85490856477025e-18	7.09728462006212	-26.7854054662378	4.8357483511167	-3.81224461637275	0.000192914267183325	0.00128028052629219	-0.364396600196539	-10.0964042910008	6.63161338314365	-5.8755344316922	2.19820003355068e-08	1.20093631607695e-07	7.3510429756051	15.2109516961605	4.58566260261676	5.79918385486404	3.21722828889977e-08	1.98185526178718e-07	6.00126259257089
EIF4E3	25.4346778518523	2.89306989870012	8.60945220510356	5.03539443969283e-15	4.02976042820754e-14	13.5713611459907	-13.2251798374636	5.25043042263093	-6.28530289114699	2.70602538136466e-09	1.52775400579475e-08	8.47305942072934	-53.2425471221723	4.38442128346175	-6.42159690096097	1.32398135578618e-09	1.5087166501686e-08	2.56188897504574	-19.5256981195417	5.0243820231546	-5.46488498969141	1.64347931140417e-07	1.00134654276488e-06	3.18237843767161	-18.8516695397112	4.46244986353955	-4.43172813159733	1.67941723834448e-05	0.000120641202259955	-0.195683915073984	-27.2535989205485	4.33514447577991	-8.28911799187304	3.45612974054619e-14	2.7658955082879e-13	9.3274456732684	17.3925531108544	5.14314781291393	5.93336750001072	1.64397352130917e-08	9.28616131834183e-08	4.94750686076842	-17.6066159417821	5.02855427522197	-5.83471608636784	2.69566297910369e-08	1.80818111046595e-07	4.0051084119502	-48.3266378234476	1.99197103403532	-5.03450040974115	1.22250071985876e-06	1.79450237246636e-05	-1.49245555750059	-14.4760135609677	5.20367655102174	-3.76222249073228	0.000232199322138186	0.00157365769637827	-1.90047374200026	-15.928198844789	6.19569517395709	-5.58082963884255	9.39970385882855e-08	5.69289339028726e-07	4.38206107851395	23.8541743859101	3.19423288369741	5.61764891979065	7.85929555348928e-08	5.90426270671558e-07	1.47716694990716	-20.1699132081262	4.42506299519574	-6.46204783576541	1.06910156900538e-09	7.24598851994167e-09	7.50405142306975	-6.67744424982291	8.25409910031023	-3.57132137168743	0.00046323339217195	0.00208638654483552	-0.70380661734256	-29.4107659615342	7.28658537221478	-2.62414712771447	0.00948514179644913	0.0483620849548384	-3.38729169177684	15.3193585316408	4.58706789772443	6.6097655871178	4.86582867593927e-10	2.88586840557036e-09	8.65069277213314	8.68998381192011	8.30392301435339	5.74861606978188	4.13336950609576e-08	2.12791279233984e-07	7.9254216591394	5.60347898594181	8.50732536603713	4.44666544089171	1.57829865464934e-05	7.38259949319413e-05	2.67629145474747	-8.55349063819201	7.67317854724605	-5.71526247970915	4.87257134516729e-08	2.44747437760857e-07	7.09364462378607	9.46623223833613	4.25965127582322	3.71614084213585	0.000274992483763486	0.00173322946263585	-0.365141067951251	40.1836196081674	1.60812024210415	7.66398583339947	1.36014232699395e-12	1.26553359465759e-11	7.33179080448062	11.3703796760138	5.12312551169342	5.68005023321532	5.79312670576795e-08	3.43401283366351e-07	5.99453327817641
GNL3	9.86384588246713	6.86327774087897	7.13735731350835	2.70898212920414e-11	1.33310121894140e-10	13.5581602841542	-24.9827312463759	3.2272389919821	-7.45540925616519	4.50186702299712e-12	3.97647098246681e-11	8.47111928527682	10.3771390388898	6.39493351736001	4.6463864765517	6.78381007741541e-06	3.24807661904061e-05	2.53828030025648	7.0825248362221	7.39286143593344	4.72752366490449	4.77847688597254e-06	2.24080235981125e-05	3.17269280657558	16.5459907239247	3.30169893207005	4.4202284920585	1.76147885845544e-05	0.000125504767435647	-0.195832948756318	-34.281139432705	4.14641502819731	-8.60484827758469	5.17774135651402e-15	4.5197873688005e-14	9.32729372224616	15.8129620915232	4.64383201895397	6.10507951348276	6.86936661451827e-09	4.12235900761516e-08	4.9380162723745	32.9557788486294	2.78015504875925	6.25988227251152	3.08896112577596e-09	2.50257446035996e-08	3.9997898975886	17.2677812412255	6.37219439023244	3.23892650613591	0.00144552661934976	0.00709891024322401	-1.4959499153402	-30.7960684199782	2.85189488186638	-4.75115613387048	4.31142187044268e-06	5.87997828687757e-05	-1.90082717044395	11.1464171384692	7.31430849769828	5.10793611242149	8.74780921678556e-07	4.47868561828636e-06	4.38125273218848	8.72770043317082	7.07804739748602	4.4120496091594	1.82217474184642e-05	9.1321569721647e-05	1.4692929537822	12.493897997067	4.86416324756325	6.00342227766173	1.15361502829643e-08	6.43808366967232e-08	7.49556644268084	8.48372503449896	6.96945258528689	3.63393641088199	0.000370422592599587	0.00171898271341139	-0.70647024939519	20.8127947541176	4.99416993475133	2.73792769731947	0.00684762864237627	0.0381008205158851	-3.38774166891031	-6.89384432137651	8.92694314993027	-5.932283108123	1.65297956639838e-08	7.6644389205072e-08	8.64686398386604	17.2524646462427	3.19622983251516	6.79418934323166	1.79663254518735e-10	1.2228940008609e-09	7.92386838410403	10.7779376289431	5.33137763083062	4.74124143670362	4.50173117676472e-06	2.3767777097959e-05	2.6733142228173	15.3673230615916	5.02390723889054	6.09048804156879	7.40237036986990e-09	4.28991396603993e-08	7.09183330016845	9.32714727259286	3.71435467659611	3.85901082820117	0.000161957129539724	0.00110914287117566	-0.370334575911828	-12.2318007964873	7.3471972689876	-5.79011740000264	3.36539635559141e-08	1.79038444172522e-07	7.3217109661445	10.6098409990161	5.47015938188806	5.59873751620713	8.61684892863761e-08	4.95513230143718e-07	5.98714574352339
TRAF3IP2	27.3144178908683	2.9809310283426	8.57567782360962	6.17723843635072e-15	4.89093484712056e-14	13.551811208492	-11.2519819807683	4.92449815393771	-6.3503958926896	1.92546835136419e-09	1.11761315961597e-08	8.45979208952835	7.17670683775422	6.23927806020105	4.66997457287544	6.1294244911986e-06	2.9614490958775e-05	2.53807580886537	21.7503188916378	5.08081199935014	5.13294161278852	7.79984231144996e-07	4.2363700499774e-06	3.17100059490453	16.6552121439263	3.38436994392893	4.35369258824157	2.31740803308999e-05	0.000158704751486506	-0.197919077079689	-20.8671171197269	4.63583817038146	-7.70179163555338	1.09311718061695e-12	7.56978928095334e-12	9.31724505420585	-13.149757393995	6.51481310671781	-5.65808132588003	6.45141591270911e-08	3.27592152581624e-07	4.93663553171207	-38.469414801499	5.81529452753382	-5.85959848619506	2.38068485473876e-08	1.61902474566604e-07	3.99955775424546	6.87538213156566	6.48219503975889	3.23084962528099	0.00148451489964218	0.00725733927274679	-1.49817499677626	12.8551725517409	5.60372562726407	3.46668288250415	0.000668745457074462	0.003743363933328	-1.90180017442361	34.265963746945	2.68287984616459	6.6838846183205	3.26610494543127e-10	2.84217369510384e-09	4.380523594512	20.6009505630563	3.28849398269941	5.3064305735434	3.48387030543764e-07	2.3932301186861e-06	1.46395968639041	10.1037638547962	5.60421790761859	5.8779039647645	2.1722631919697e-08	1.14851981846512e-07	7.487176196459	40.9988466003069	1.75366257213043	5.14673191484234	7.32057020565404e-07	8.62389453160258e-06	-0.709000752447321	11.9441879234581	5.28048557038779	2.68014821189253	0.00809012840751037	0.0430216871467922	-3.38800525403463	-20.9651553508502	5.36070866971294	-6.70948087009992	2.84446033742956e-10	1.75029230691474e-09	8.64095508460859	14.2694406652718	4.25807690983417	6.3441743291481	1.98929970985359e-09	1.20350474854266e-08	7.9152687482263	11.4808559716808	4.00764017950271	4.9898304036634	1.49613559644918e-06	8.86869751008876e-06	2.67135330499941	12.0464975072618	4.90511703197833	6.13581078940219	5.86698488288699e-09	3.44666052414362e-08	7.08110428934084	10.9687749423616	3.06612410290973	3.96217050812426	0.000109505502306872	0.000794823281545522	-0.371920373498665	8.75897003735932	6.33197962713901	5.84187948324495	2.60102413635185e-08	1.40246618004549e-07	7.30630491048381	12.9365114804455	4.02996995119664	5.96484639175544	1.40250518032479e-08	9.26367542433594e-08	5.98371055266006
SLC17A9	46.0921279445108	1.59811832851926	9.95868916639041	1.16640663946508e-18	1.45879287778839e-17	13.5494782314127	14.96494557479	6.48418855794143	5.9632098425758	1.41415371711046e-08	7.07140245095663e-08	8.45792400501536	7.03426386504592	7.32975880850849	4.53495840828323	1.090104095192e-05	4.95768499223887e-05	2.53460622253712	-17.9030282549715	4.58854033606245	-5.74825308007738	4.14079049628158e-08	2.81331661245538e-07	3.16871242805354	-12.0611519562098	5.17511889684706	-4.09816678046189	6.46228532045949e-05	0.000387181820811203	-0.212740572874618	24.4376666659212	3.71824775758579	7.47893029068818	3.93647603128427e-12	2.55916821707502e-11	9.3135904608067	20.7666726331336	3.81921857027319	6.40017309742681	1.48228338587853e-09	9.91982810609533e-09	4.92399812877522	26.0184239424392	2.87525719618719	6.39250480057103	1.54335253840218e-09	1.33057503233499e-08	3.99853639891691	-8.90871555111083	6.12778321374556	-3.36158799358634	0.000959058222100853	0.00505396954452391	-1.50436662361116	-23.8925617034014	3.60842572480271	-4.29771794635033	2.91218596298582e-05	0.000287253285615117	-1.9018772111495	20.5531112858332	3.80389409527533	6.08290356471924	7.69523585612135e-09	5.5066100840853e-08	4.38044278554644	16.549930441332	4.2796105342081	5.22134841112949	5.18416060232713e-07	3.47563074997364e-06	1.46231088740952	-19.0068635482547	3.87474013006932	-6.65455920961175	3.82519564877254e-10	2.82983306748717e-09	7.47958714987019	-12.7586478727673	6.70526308398686	-3.88430222944268	0.000147243057787697	0.000787549300131586	-0.709997360431681	11.4274418448408	5.96902533923162	2.60357451345889	0.0100496771338444	0.0501567807990003	-3.38842740589301	12.5826397962295	5.79515566595296	6.28625402410662	2.69264178471015e-09	1.42500530124414e-08	8.63366796619977	18.7407225214359	7.67391710707078	5.75465777820759	4.01174579868859e-08	2.07295211348633e-07	7.91016494152721	9.55283523447514	5.2959872483517	4.7239144801283	4.85397834230731e-06	2.54349377110288e-05	2.67131467603036	26.800749670099	2.58562026154166	7.17442793190633	2.20201162285669e-11	1.92671699330112e-10	7.07232350999909	7.53464888570595	5.113296793517	3.63822657898268	0.000364752702914668	0.00220911028974812	-0.372665561453924	-18.037898577348	6.68686091233976	-5.91205073446591	1.83015592888165e-08	1.01326151576197e-07	7.30205823927137	16.2132059307378	3.81295838461389	6.12505616715349	6.20027082555559e-09	4.34759404964791e-08	5.97432997433192
NUDT15	14.1522390510167	6.19440187086338	7.22621479500736	1.64711439166045e-11	8.38667647346597e-11	13.5489010728007	-19.840294189701	3.63671726210753	-7.01540454044023	5.33556359656266e-11	4.01372538659831e-10	8.45687393553361	16.3090377445283	4.14364546113962	5.13110988539811	7.86575304184916e-07	4.6900235668022e-06	2.52332089248189	-28.3044699808545	3.19635799225666	-6.83399344921351	1.4462284236021e-10	1.43542031082785e-09	3.15066336653498	-55.426288434491	3.47843021525562	-5.75988349082388	3.90937766164526e-08	5.56288484608604e-07	-0.21635968365465	8.17197925812238	9.50839492637586	6.06767980934812	8.31779827193732e-09	3.60923210897444e-08	9.30244993563332	-10.9706030991383	6.69239800595371	-5.67647199571658	5.89568084067275e-08	3.01017004386934e-07	4.92215705550268	18.9582397679059	3.29219104672229	6.05690765612358	8.78789627802154e-09	6.48827073974906e-08	3.99238485853859	14.1463740562215	3.19974125996459	3.82060566985305	0.000186996380149519	0.0013098868667454	-1.50460980457286	-34.7976050798639	3.04722367657983	-4.39125808411219	1.98565444329192e-05	0.000208587203101362	-1.90641372494856	-17.9745804939859	5.60372562726407	-5.84705386976704	2.53469430099811e-08	1.67220872986014e-07	4.37789228348751	13.3812128632438	5.05611960667109	4.87263849175393	2.52689264766014e-06	1.4978753654249e-05	1.46012945241094	17.5515232583729	4.63274228099369	6.05634348748491	8.81322201650986e-09	5.04983589194576e-08	7.46238324011177	12.471440020069	4.64383201895397	4.11358678564763	6.08220559484671e-05	0.000374465152406788	-0.711702799424448	14.8234326589114	4.72562256398225	2.81104462766797	0.00552407174262318	0.0326748173275562	-3.38927814185424	13.2281067861114	5.02059760356523	6.46764423948684	1.03787631468292e-09	5.85958915313902e-09	8.6238524175872	-9.57647704028149	6.34775484263879	-6.02880884334894	1.01402167975227e-08	5.64210766050687e-08	7.90414762514815	-28.700981084977	2.66677160180614	-6.26630243005323	2.98750052993872e-09	3.04927318499509e-08	2.66126894985297	11.3705921319991	5.45544237836273	5.99225888456481	1.22080794661296e-08	6.83015719780049e-08	7.04511025677599	-4.75346973278012	8.55064154618858	-3.51121713503078	0.000572566266702958	0.00321479489345526	-0.373890596432908	-8.24592524177206	7.14248595082428	-5.80608625391622	3.10872501261535e-08	1.66176024153028e-07	7.2999133821006	9.65813548821296	5.32182676832662	5.64908196951686	6.74170439371331e-08	3.96261613362833e-07	5.9510302652101
DDX10	13.4523225949939	5.28411159099714	7.45195103467327	4.5915026830728e-12	2.49745509177768e-11	13.5412784718939	-18.9969021613756	5.15571227006981	-6.36156962001159	1.81584490259385e-09	1.05783633072256e-08	8.43001695443443	8.37741046749056	6.44778328396049	4.64696545066597	6.76696964176072e-06	3.24279696406712e-05	2.51545087223653	-42.7213882958486	3.26077188926233	-6.65584999630102	3.79871371777344e-10	3.54631382723686e-09	3.14996369179097	11.3330912773827	4.17540423575221	4.1401259561927	5.4775431159704e-05	0.000335755335174537	-0.219460814366672	20.5700922825038	3.85173773448754	7.40681461686601	5.93656734805619e-12	3.77584637029161e-11	9.29406852428544	14.9526932293694	5.12924273132974	5.92131016855214	1.74687444111641e-08	9.81769837032477e-08	4.91871452429029	45.31314344032	1.41834066859056	7.55120016756422	2.60307985416055e-12	3.96179520504981e-11	3.99058728000355	5.29897054630773	7.8556159090054	3.15003293297651	0.00193216947666086	0.00899636172021225	-1.50700981714637	16.6283350541787	4.19944043022168	3.71643769265143	0.000274694364358657	0.00180795889603845	-1.90714711868691	-7.96717406323464	7.89269638978649	-5.14467386396298	7.39023428470982e-07	3.82755123863615e-06	4.37617683815624	-11.7655142430936	6.25962458007598	-4.79097431483821	3.62251940156699e-06	2.07139038666742e-05	1.4583957128708	20.4777361764886	3.67582050334206	6.26795701346076	2.9618874934913e-09	1.85113820041395e-08	7.44434069629382	-42.1876393153267	6.58629161687107	-4.15320841149315	5.20104927176414e-05	0.000326889609441131	-0.712292798587629	-20.6407020534685	4.61108063093683	-3.20658793545451	0.00160758654542994	0.0132258373899826	-3.39061049725711	-42.963947986398	3.84999892581803	-8.21196046634733	5.47327965887315e-14	5.90521352750376e-13	8.62370786105078	-6.2833936271812	7.36475931809558	-5.85276479438019	2.46340861015978e-08	1.30430880184824e-07	7.89334783674185	-10.6016354016545	5.63261597087704	-4.78827800589606	3.66559429388488e-06	1.98415186523919e-05	2.66071945993051	16.5554503030121	5.62085614295684	5.92716738960464	1.69612252301728e-08	9.21672813774027e-08	7.0371333007352	27.2219626826571	1.53104370851005	4.55263809625898	1.01162159746095e-05	0.000108620313198021	-0.378197736738746	25.0353890885934	3.14816044763	6.80129932301399	1.72842381279521e-10	1.25291072485662e-09	7.2925795551157	17.5489701073954	5.49948431550897	5.57444784601509	9.69514167189061e-08	5.51550231981701e-07	5.89556983565752
DOHH	16.6294104147584	4.1742220825868	7.87368386190232	4.02253900897594e-13	2.51543975247397e-12	13.5384794261583	8.89827898769574	5.84289704547566	6.04130940887623	9.51510974959729e-09	4.91437797993089e-08	8.42920461473583	-17.8915575826974	4.11277430674224	-5.64148380444083	6.99670195541273e-08	5.36830859797692e-07	2.51188752957969	25.9291388896333	3.73970920567241	5.37418776748448	2.53100927796015e-07	1.49396505317055e-06	3.14800543923927	7.53462894694758	6.0251583908367	3.75412046262214	0.000239235170655623	0.00117263073982168	-0.224053476493048	9.39293706439558	7.5079053545123	6.27669460524126	2.83016509938848e-09	1.30091973006913e-08	9.28009760917876	16.6863342385569	4.8065550691008	5.94200472136138	1.57393606009066e-08	8.93124653426828e-08	4.91159208284979	15.3645632253754	4.3687815994946	5.59958592193174	8.58138509466639e-08	5.13337971761289e-07	3.9902438104145	9.13496624612957	5.78800296555754	3.28704549095967	0.00123230450803292	0.00625743700119039	-1.50709238174621	-9.19904569537062	6.84672036430636	-3.27413332786619	0.00128644465667078	0.00629179157817589	-1.90767195324687	-17.9632894495001	6.35679183259886	-5.56043393418318	1.03760756823168e-07	6.23682652542704e-07	4.36051719620177	-15.2735437388774	6.22922004680628	-4.8275313628057	3.0846899147692e-06	1.78860710442647e-05	1.44577916674732	15.7470971181518	3.5865178902886	6.40156391011539	1.47146458084927e-09	9.69619543056964e-09	7.44345025410486	-8.32467671728671	7.61937914170695	-3.66432119853996	0.000331991153547329	0.00156472045161555	-0.714976854551759	12.1975127286664	4.57917726385728	2.9048437936717	0.00416789582543808	0.0269391922529474	-3.39065522828881	-19.1421368466671	4.95919513014929	-6.78577326724992	1.88080607727519e-10	1.18745175993673e-09	8.61181293609417	-51.3202575573025	2.3818603555361	-9.22518345222945	1.15622130388501e-16	1.46079330307375e-15	7.88297852964198	11.6192007424402	4.29008362039871	4.94696388418445	1.81407038063024e-06	1.05295365069256e-05	2.65901932312358	13.1401063425522	6.42507933753292	5.78647916782206	3.42671341180665e-08	1.76656260730661e-07	7.03671654377045	-3.70474501745516	8.28405033964472	-3.51240337313669	0.000570191523254641	0.00320941303402057	-0.378290711146589	22.5095551868671	3.94009820562416	6.28960309867048	2.64603184908829e-09	1.64268955528264e-08	7.27562366815667	9.42617285385023	5.32103388065183	5.62548901239579	7.56467934592538e-08	4.40457008262753e-07	5.88195752271689
GOLGA4	-11.7568279208211	7.11450615459918	-7.14848765730216	2.54573013623574e-11	1.26054884153777e-10	13.5336029343443	-56.3819485335266	3.25995125140132	-8.51462059060389	8.93161261762353e-15	1.19905018486412e-13	8.42643528450462	-27.2212653200471	4.4220731408217	-5.76895865282448	3.73764080744724e-08	3.03914874984558e-07	2.50959449541113	10.8125282552482	5.51759767786223	4.99864180134761	1.43783511932728e-06	7.47459859795672e-06	3.13704133141338	-19.3806803328134	3.79490623886949	-4.56863954728314	9.45305284938732e-06	7.29488846816901e-05	-0.225535932421557	22.7631888590861	3.71627866429378	7.3991608642615	6.20046332776737e-12	3.92578711036168e-11	9.2785492788779	17.9684978782921	4.78329218778905	6.01075110204011	1.11148826758133e-08	6.43809092063206e-08	4.90903178894258	18.104177873346	3.80892493405845	5.94048064911078	1.58607835250831e-08	1.10935988091428e-07	3.98842704393463	-28.3456870179104	3.67363604366076	-4.48035181705237	1.37130034740376e-05	0.000142044815929771	-1.50929346106716	22.6367431053026	2.56130052745238	3.9704479178327	0.000106085522700359	0.000828194605489993	-1.90809561334188	-12.8306190826411	6.68338377850653	-5.39309513657204	2.31402074685554e-07	1.30536777338366e-06	4.35674605457766	-10.6057756298756	6.61331886603242	-4.65657472801378	6.49328986168392e-06	3.52845307827306e-05	1.44410327174499	8.45913262154161	6.50021736666978	5.76605225258285	3.79182161863955e-08	1.92279827170649e-07	7.44331101008872	25.0865158619188	2.93419819277302	4.86818911306288	2.5772465273661e-06	2.53990832679295e-05	-0.7206456446816	11.359494010312	6.06653605565647	2.53648482250511	0.0121063928484139	0.0569148413893407	-3.39122487647652	-26.8171371909151	3.90632139147086	-7.46687656228705	4.21684354324871e-12	3.37953351785076e-11	8.61014815365709	16.1028724271845	3.96491360565937	6.47631625454295	9.91254377103433e-10	6.18480639315766e-09	7.86484343799927	7.46153635223765	6.25884587588268	4.59696544188138	8.38048272188168e-06	4.15338361818356e-05	2.65839345369592	18.834300081555	3.20149696216321	6.82734743294709	1.49964772039595e-10	1.14198429820732e-09	7.03315719946838	6.80651974846218	5.22569801664916	3.63128577923361	0.000373967107470966	0.00225699794913455	-0.382434626681773	21.6650076296627	5.86856658459689	5.88201275127065	2.12799715314107e-08	1.16715517406302e-07	7.2713981833163	-26.38070823455	4.52086490798389	-6.24014359230968	3.42257000653014e-09	2.5134559627866e-08	5.87282670611943
PCSK9	40.7066536735033	2.62858816388573	8.56483995369838	6.59553118759216e-15	5.20734224549032e-14	13.527196670681	14.5406651010219	4.15047310946027	6.33968670712543	2.03662794190241e-09	1.17601559626621e-08	8.41953658456444	27.4505641565779	2.65346877810121	5.75765989891777	3.95262011685904e-08	3.19763814529946e-07	2.50636830363682	-17.3619124050758	5.30571409772199	-5.38998420283807	2.34843270095991e-07	1.39356995808025e-06	3.13009032479625	7.97259424472597	6.64004216471886	3.71174298054076	0.000279445139171813	0.00134664793632861	-0.225742898306069	13.3066786059913	6.21733384717613	6.49716157306984	8.8745049031189e-10	4.3120198910799e-09	9.27850785913538	15.1660290547471	5.27812756017157	5.78872716379386	3.38869893559711e-08	1.80450240217286e-07	4.90362270092378	-12.4601455409688	6.07584925666632	-5.42566959149424	1.98196462257956e-07	1.09630281548347e-06	3.98711321232433	11.486868210248	4.46460204591426	3.58939600823792	0.000434408935612388	0.00263957847804564	-1.51124034008611	-22.2507754470513	3.19622983251516	-4.36578252884811	2.20522286596734e-05	0.000227160353580163	-1.90857030047661	-24.0913928446834	6.68760250438428	-5.61794732091399	7.84787973625325e-08	4.80521110524924e-07	4.33469382224458	-11.8657448039459	6.52637432171394	-4.70758096344457	5.21031814013035e-06	2.88468035589549e-05	1.44323564723189	-14.167687539942	5.24053580725243	-6.08291790671353	7.6946714722683e-09	4.45931194517533e-08	7.44218430188093	-13.659061307983	6.03822245987874	-4.14079775549034	5.46300904172116e-05	0.000341430413834405	-0.721405363303909	9.3266474920494	5.54877364832177	2.63276141099135	0.0092573541530844	0.0474827783594527	-3.39165573106856	-14.6514148604496	5.4657674553917	-6.58261597079804	5.62741136503471e-10	3.30244088313137e-09	8.59942824696722	18.3626326903508	3.13653389265596	6.80031741584135	1.73768945908834e-10	1.18349594661719e-09	7.84310741814056	5.95351980272389	7.79031417603078	4.47887363820815	1.37980787699295e-05	6.5308174271249e-05	2.64852702876469	-11.571983718068	5.80150565243772	-6.05778459971415	8.7486715937328e-09	5.0025720297121e-08	7.02648666814625	11.6902374898643	3.26338205080251	3.9050551695276	0.000136127038860403	0.000959338752701616	-0.394734007775711	22.1245902181509	3.11308189901325	6.87425861384434	1.16045495835993e-10	8.56785937489306e-10	7.26295370617139	28.4760699112394	2.46418769050288	6.58367266436872	5.59568669837886e-10	4.69364517346726e-09	5.87074442950078
SMTN	23.4420869941253	3.88559987810904	7.95370279146542	2.51751188606397e-13	1.61721876842648e-12	13.5098616227933	-14.4410571651747	4.59005136733256	-6.4857865953083	9.42692505284791e-10	5.75625483796231e-09	8.4156704372619	6.16479402884496	7.64266938546603	4.50000311441361	1.2628864606108e-05	5.64679813810586e-05	2.50038201718615	-24.6501934121453	4.06950459486586	-6.088754734907	7.46832057888404e-09	5.70270940301371e-08	3.12676801441231	5.51992706615956	8.07421886070258	3.61144913251602	0.000401526832143255	0.00183508125333476	-0.230700916130893	-27.0438328750407	5.02390723889054	-7.62048866270511	1.74795261590092e-12	1.18111989425236e-11	9.27838497823858	-46.0868698699953	3.73077419137056	-7.96072419698479	2.41585377792685e-13	3.03505233632341e-12	4.90093621179831	27.3243038195539	3.10505641338181	6.26580773958882	2.99520052487289e-09	2.43545605360656e-08	3.98061600371734	7.42881537140536	5.43622727517452	3.34416477173384	0.00101731595353452	0.00530583299561996	-1.51273348008425	14.5340072933866	4.79326353019693	3.45875290590528	0.000687386980752288	0.00382659139584457	-1.90892410660106	19.94017375964	4.07501867163823	5.99236663227846	1.22014142845125e-08	8.43887028877997e-08	4.33201040644559	-9.4940983590545	7.49017606366274	-4.44658125838904	1.57885177095157e-05	8.00621379851622e-05	1.42129768693073	15.5265699848395	3.68175114329387	6.26202899772703	3.05466441295009e-09	1.90485389552103e-08	7.43710215303827	-13.741973963316	6.30072978786116	-4.00044023007986	9.45258491816642e-05	0.000543572357459096	-0.721455649687255	11.0888823217636	6.74766486620682	2.48323715175589	0.01399850591586	0.0626926262534462	-3.39251334129377	-10.4135338832287	6.91983706650286	-6.18458775171753	4.56324990018039e-09	2.32454867061244e-08	8.59803004820213	-8.37961949449916	8.04402367757396	-5.77914492577816	3.55366270309134e-08	1.84651425783358e-07	7.83094119182068	-30.6707236152116	2.97057619193864	-6.00901956865079	1.12130310470946e-08	1.03041659276266e-07	2.64817884381686	29.0836321233371	4.19854551675172	6.23582535026738	3.50014071964161e-09	2.12099782011525e-08	7.02533158772447	15.6417002810245	2.87949534187756	4.06210590348992	7.4416439070624e-05	0.000575322102752516	-0.396490650848311	-36.8800946843223	4.18540440010868	-7.10618791094542	3.22320071882117e-11	2.57394611447166e-10	7.26290637331395	-21.3215511327709	3.75423356114823	-6.6102022460132	4.85444910290472e-10	4.11834480547567e-09	5.86312668471003
LAMTOR5	-11.1625313380129	8.05486906958885	-7.02509365065698	5.0569252924554e-11	2.41399480370699e-10	13.495266032653	6.97392759619222	6.47125206604494	5.98182234567117	1.28708765725989e-08	6.49129742513172e-08	8.41489518388153	12.5434422757051	6.52134629503911	4.5957086440419	8.42547665571635e-06	3.93777199711653e-05	2.49544421183429	13.9811149621476	4.80440224031993	5.16360497522877	6.77299266897327e-07	3.70935229332675e-06	3.12186449259729	-15.4095726633122	4.33188834593053	-4.33298449595327	2.52240645106103e-05	0.000171167678637693	-0.230804683975053	7.62885621631895	8.80878308362498	6.11983525900839	6.36869724792576e-09	2.79062005097643e-08	9.27588701041325	22.5045595318477	3.4909922280737	6.67553234949442	3.41658064206968e-10	2.53595300352158e-09	4.89951319308003	-16.8348595104802	5.45469260089392	-5.72680044171393	4.60330166847361e-08	2.91620859815398e-07	3.97688791937877	8.06815303577327	6.41249797766446	3.25310599390066	0.00137937459737541	0.00684837695074324	-1.51282455596243	-19.0008333491148	3.44618933891054	-4.07331490030586	7.12298742466706e-05	0.000594890599659436	-1.90914121276378	-21.0373616137027	5.67824727992113	-5.8570070623414	2.41172954743406e-08	1.59959897926126e-07	4.32771527928995	11.3410485851818	5.42801251343062	4.7773616717116	3.84510643452749e-06	2.18968899354715e-05	1.42013993040603	-26.3699304090638	3.37511827275471	-7.16294506471703	2.34810947665319e-11	2.16491812574736e-10	7.43048586877915	26.359134331156	2.70806898114406	4.59850434310365	8.32570484078872e-06	6.85472791172243e-05	-0.728563496100097	-17.6803283407037	5.49608956241434	-2.92499507001985	0.0039196084356407	0.025646423289154	-3.39394504471305	18.7189522173067	3.89298915710837	6.8507724781002	1.31956684193263e-10	8.53891397250603e-10	8.5838166611223	9.1129898879814	5.57813008108915	6.03557281136049	9.79713782650485e-09	5.47579506976393e-08	7.81809585048195	7.33996855270929	6.95586380611306	4.50679280116962	1.22738384893398e-05	5.89134027303254e-05	2.64227433112664	-8.4555855524284	7.14632370360095	-5.76715722508595	3.7711329009168e-08	1.93251073232099e-07	7.00563787528416	-4.94741380821833	6.87207291054271	-3.54246310032372	0.000513014867936404	0.00295162138561038	-0.397354073872636	-9.9445169491253	7.00492094023104	-5.79983193023443	3.20688511724465e-08	1.71013433881364e-07	7.26160920117463	-20.2608389304161	3.82353398246264	-6.52584980715459	7.61881862337062e-10	6.24967210017078e-09	5.86073715167801
UTP20	16.745284651967	4.64070144148926	7.64016204755848	1.56059247589857e-12	8.96496892951825e-12	13.4865263255065	-24.0018186190044	3.53189654886609	-7.14284115025689	2.62729678668597e-11	2.07725889101833e-10	8.40890729428407	-23.2476869731089	4.36568645548328	-5.72702326361896	4.59824747221049e-08	3.66676546104219e-07	2.49449536030168	-47.9477025023182	3.1810239788583	-7.29665569857841	1.10788225330274e-11	1.27629338424082e-10	3.12056507064357	-41.4011526525529	2.60886354139942	-6.24440291594426	3.34771250093587e-09	5.9469873663122e-08	-0.23198381099825	-22.5128069852779	4.56803961536222	-7.72767904695366	9.40917299297513e-13	6.57287000060304e-12	9.27361105709979	16.0935818609397	6.03442779828332	5.54781635489465	1.10289604767335e-07	5.39408518537656e-07	4.89906683089533	-15.1592790208991	5.47968160280572	-5.55055313654037	1.08840267600033e-07	6.33727570639858e-07	3.96164974550375	-5.44864551055791	8.72388701471053	-3.12853673088165	0.00207073279536276	0.00953015472981312	-1.51304982617996	9.63817989543317	6.83280002898564	3.21603806483449	0.00155856371361996	0.00734262533325348	-1.90914579759108	10.9568020855198	5.7511645628342	5.41961464381694	2.03995264562997e-07	1.16389193609235e-06	4.31677547376599	14.9849123752449	4.92537096134134	4.91432199847613	2.0991736841389e-06	1.26209459761304e-05	1.4188393457831	-14.5664044645029	3.78195915671362	-6.59219489368916	5.34618169440068e-10	3.85284256994406e-09	7.42682816797768	17.2122689059317	3.73046743313643	4.36966405931856	2.17032475530652e-05	0.000154021265713738	-0.731931925294488	12.7251679908449	5.74995633062771	2.61962711459098	0.00960667104164536	0.0487009965790162	-3.39400464597262	14.9351337901154	4.52606127373357	6.64317860539117	4.06668879830987e-10	2.4391387222551e-09	8.58127674940537	-23.5724680000261	4.73361773168322	-6.56608935967558	6.1472481053031e-10	3.93226490038769e-09	7.81776295962804	-11.4960499421327	4.81871525500114	-5.05271489793691	1.12545759803429e-06	6.8490591655329e-06	2.63880243036938	12.4131120446101	4.64383201895397	6.18636344498425	4.5215935981131e-09	2.69459926178151e-08	7.00268791178368	5.59236748390814	5.64936696761501	3.59910956270434	0.000419624751786087	0.00249405100209142	-0.3982612754097	-11.921061549546	7.04199168557289	-5.82218213117013	2.8694279734307e-08	1.53900665728812e-07	7.25478329754237	-29.0363577844916	5.19049018239851	-6.04875975667157	9.16068679394987e-09	6.24673727831936e-08	5.85972423243772
ARSE	33.499154375822	3.25541516122546	8.1537210248561	7.73491813958709e-14	5.29716063629427e-13	13.4857227751998	16.4014817227207	5.68230008520718	6.05079476575309	9.06615131606626e-09	4.71744328740836e-08	8.40618670961148	8.23668412856701	6.24785566969759	4.66028911881693	6.39039047040963e-06	3.07687510090159e-05	2.48916227889216	-26.9875574033159	3.43718518469898	-6.52104542816399	7.8161848007344e-10	6.90398714465503e-09	3.11817732229754	-14.6212326375526	5.50788437882786	-4.09395478933095	6.56998485720777e-05	0.000392370187724892	-0.232198290775786	-44.0433848688357	4.16326924219528	-9.23677226807102	1.07607579092954e-16	1.09732189429707e-15	9.26296708603343	-9.53027419736989	8.83661612892279	-5.18496196905292	6.13675209668329e-07	2.59520873353293e-06	4.8956375530633	45.3583631482722	1.74907955072374	7.37878399639134	6.96092509882771e-12	9.68354710586159e-11	3.95791645810109	-7.33127331138149	6.79839168205238	-3.26271519187227	0.00133615773579984	0.00668438372223455	-1.51512333134429	8.36327261442711	6.07573497438979	3.26699166182748	0.00131733271626167	0.00641850108841099	-1.91040328339195	-15.0355501714233	5.72689781056828	-5.73100239592701	4.50889861936689e-08	2.87107722589367e-07	4.30210671112134	-12.9343697190855	9.73376240305289	-4.17585126657613	4.75374846358819e-05	0.000218331897323136	1.41757486060644	-25.5667125810387	2.92648141550329	-7.34180535934731	8.58370792830388e-12	8.51198627983627e-11	7.41537636963041	27.9180636460579	2.60039571125416	4.63878418297243	7.00872259869665e-06	5.92343252356514e-05	-0.732727900145756	10.2017192589484	6.26597010343491	2.54080779949419	0.0119633101626576	0.0565162464499412	-3.39411907771605	14.6615969077504	4.17276767304289	6.73554261415069	2.4703081671219e-10	1.52934283642685e-09	8.58052177550444	-62.1299731341663	2.52196304230689	-9.16027976017825	1.7280006188467e-16	2.15632828902167e-15	7.80692137977291	-25.7318299188275	3.10928119679121	-6.01184241211035	1.10534572596875e-08	1.01742878868872e-07	2.62468053300174	23.4006093365938	3.54134739578373	6.63330957538549	4.28821787678057e-10	3.03549229907132e-09	6.99285767456135	17.012368296889	2.89907842364763	4.01924927881885	8.78997576292399e-05	0.000662955413251805	-0.405957923843084	-28.4581353979244	3.86536642489771	-7.02613291462789	5.02790485107207e-11	3.89522961934444e-10	7.24890882475358	8.39116300677676	6.50615363809671	5.43007037609792	1.94083030355739e-07	1.04598564572397e-06	5.85557421055426
PRIM2	14.5352557704612	5.08746242819032	7.50634689075589	3.36558748034633e-12	1.86408661451702e-11	13.4842110868402	-16.8049829769683	3.49407142181793	-6.98706959706272	6.24031344159151e-11	4.65353855310127e-10	8.40496391134154	26.046020542403	3.03356371275574	5.45637934768155	1.71173551897789e-07	1.19265219423535e-06	2.47632713847259	41.7325924138428	4.80954114955317	5.09031122061608	9.48226998230128e-07	5.05419034508137e-06	3.1160537338648	-13.7165727233427	4.41212687084885	-4.26029476420668	3.38874917605101e-05	0.000223325544035728	-0.234234578542168	-21.7918501947531	5.11515218645996	-7.45858831362937	4.42099488609166e-12	2.85585517945794e-11	9.25100511927464	22.8571003574802	3.75052799640496	6.43408747777101	1.23948799259254e-09	8.40591370538744e-09	4.89024959297645	-32.2649623683822	4.67068470234217	-6.45825253134863	1.09080149926334e-09	9.72740329798702e-09	3.95508985959316	7.07475751903766	6.75081622637765	3.20096111297598	0.00163745208432762	0.00785695288290707	-1.51548445369133	27.2240973283664	2.33720266343739	4.11790487946638	5.97965881670338e-05	0.000516649886196743	-1.91157934986981	14.0984860724001	4.85111059397485	5.65133398370609	6.66788666261083e-08	4.12802128790713e-07	4.29469429379463	-13.5755214627478	6.33773723567768	-4.80293686502955	3.43724495728478e-06	1.97049870213099e-05	1.41625418563687	5.54455579481847	7.9739654069755	5.64093540711713	7.01546678041689e-08	3.3778397670406e-07	7.41324941889692	-9.31166360874777	7.7941592806597	-3.65040352086056	0.000349102311409776	0.00163775668044048	-0.734503087398506	6.96723559734142	6.95438727196202	2.45893655349907	0.0149463695662749	0.065827753210171	-3.39434739697901	-9.9869960996971	6.84672036430636	-6.18031153056066	4.6651188335212e-09	2.37102805042198e-08	8.57723335942953	16.8792673264066	3.95188071511125	6.38352650754314	1.61800283949716e-09	9.89065187804401e-09	7.80572305810269	7.20492424621019	6.95560088161929	4.52003480049753	1.16088739371758e-05	5.5967414711812e-05	2.61903169272094	13.331032635714	5.05679333316279	6.06300550976959	8.51867578444372e-09	4.89111410454216e-08	6.98851836054995	-15.3324880490163	4.66278230770808	-3.78821623452629	0.000210925525567212	0.00138254122398814	-0.406064580177105	-11.0649684991061	7.08347211776721	-5.78668547261112	3.42320739932643e-08	1.81940456154767e-07	7.24562047037695	-6.5909054104105	8.2985741864069	-5.3124886998086	3.38611347596507e-07	1.74482595555965e-06	5.85401250114381
RELL2	30.0345270069167	2.49554540761981	8.92701969963099	7.26848662817204e-16	6.47144747197823e-15	13.483959626993	10.3004606005	5.59927991439592	6.08198770569131	7.73136081203952e-09	4.06844628392042e-08	8.40379060303123	-42.3113334053421	4.21875107943382	-6.1973621533379	4.2717665573043e-09	4.34419578060956e-08	2.46874466004558	12.3190829085734	4.80592220523803	5.11345834081761	8.52928089036078e-07	4.59896846848066e-06	3.11160736527569	-21.4338626798383	7.14308276605816	-3.80952504426952	0.000194877128991221	0.000990004212671247	-0.235057385465601	11.1801279437755	6.05600687057969	6.53289118744817	7.33838618474086e-10	3.59381195245694e-09	9.23341404103813	-11.5146664426644	7.36179925237002	-5.4879499554853	1.47147452205015e-07	7.02128732591596e-07	4.88663565691665	22.7275927982381	3.19056123559064	6.14880540733908	5.48767536471079e-09	4.22851437598649e-08	3.94897834583984	-72.996437735006	3.93251515979213	-4.96000462228409	1.71099203372741e-06	2.37706439953462e-05	-1.52000547211951	15.1461747119573	3.80016432412951	3.83268119620796	0.000178752535427166	0.00126452966723238	-1.91259771043512	11.6546557885031	5.95560164448151	5.34686577807089	2.87996723887639e-07	1.60243962677831e-06	4.29374203202565	-12.9495012152376	6.25736716749695	-4.79059264947421	3.62858681502086e-06	2.07379684981418e-05	1.41162318171052	7.38217572194671	6.49162739820172	5.75585706623875	3.9880231940428e-08	2.00768893288544e-07	7.40890517522876	8.6032708861773	8.19694153863079	3.49514734850998	0.000605665816526745	0.00261790307988081	-0.735364434388627	18.1292075553494	4.9570771814777	2.71422514252135	0.0073347552877181	0.0400913914697614	-3.39669142505407	9.86726243703424	6.24977328016413	6.17283923216337	4.84851057548785e-09	2.45751858156031e-08	8.5751473133801	25.162974751617	3.72928818164101	6.40935708914352	1.41226437767068e-09	8.69493454596807e-09	7.7856330246522	-70.8959752209326	3.32184604842301	-6.75027215864224	2.28075349813951e-10	2.88384034031833e-09	2.61878738053597	23.3298332658388	3.41582627148022	6.56657178086688	6.13142459146487e-10	4.21975155721049e-09	6.98574809929608	11.1833381800722	5.08503788860705	3.63120490043347	0.000374075762634437	0.00225699794913455	-0.410858674114635	33.0583359056839	2.94740824167908	6.93310143821612	8.40194938372358e-11	6.31192911278251e-10	7.24323821624631	8.84772872377681	7.20863323371002	5.36155492433451	2.68690830322983e-07	1.40860662738872e-06	5.85203149487442
PARS2	24.4679064943782	2.86276732859877	8.63038140160838	4.43574712626022e-15	3.58328710648508e-14	13.4776141112912	-9.20344607223973	5.83260752179056	-6.13469831918562	5.90062830589959e-09	3.16477929714499e-08	8.39235032197461	45.6699618511479	1.39504119273019	6.24543510299544	3.32981529654499e-09	3.49129882032481e-08	2.46873190140724	16.3429086242706	3.69483520332281	5.56978871019155	9.91653850943459e-08	6.27859838883384e-07	3.09873117788721	-18.2071325268454	4.12275319210864	-4.38222433942568	2.06099562353667e-05	0.000143255247203583	-0.237014866511958	-28.5805345695557	4.31990677157843	-8.24249822969811	4.56367754023808e-14	3.60314130494664e-13	9.23207932364143	-59.8453413147347	4.08789991328341	-8.08407170259323	1.1682065160357e-13	1.55519234998738e-12	4.87496327427814	23.5897783672152	3.14964681333876	6.31787711240112	2.28286450017481e-09	1.89632437557335e-08	3.93934862771278	16.6971712307419	2.91119975423024	3.98837003197984	9.90257893472861e-05	0.000759787968334473	-1.52420866952879	8.87415088567867	6.0309134591595	3.29759517900577	0.00118965404273904	0.00590209189970893	-1.91395217122009	22.8969438530227	3.38436994392893	6.1921315024522	4.38883915740381e-09	3.25112149003964e-08	4.28520702597003	-19.0060507636367	5.36468765188594	-5.21018359963943	5.46001137728884e-07	3.64523560293443e-06	1.40609562283708	6.3882828372124	8.72277232877293	5.58650653380811	9.14430108958328e-08	4.30983620428353e-07	7.40760726376604	-17.4124270839291	5.20076981414665	-4.16150620701228	5.03264856515151e-05	0.000318416548587858	-0.742326502275588	-31.5116564224439	4.14365411566937	-3.79306721499819	0.000207165603167374	0.00266260307481017	-3.39822219266136	47.8711060643183	1.14739548653023	8.79724478285999	1.60780235629544e-15	2.21713758798911e-14	8.57372313263929	7.70852446498837	9.64515251963427	5.65956017297925	6.40489686128442e-08	3.2056092141987e-07	7.77845203410047	-12.5161894678505	4.82082691144976	-4.96448043063673	1.67694073775072e-06	9.79473867557433e-06	2.615537841732	8.59363719013239	7.03712928308766	5.71129768078534	4.9686096586671e-08	2.49122738661079e-07	6.98001781263154	-7.7686208476938	4.85864672725125	-3.69923173975604	0.000292487981249097	0.00182394832722346	-0.411750963745953	-28.055957872986	4.22771775585863	-6.96348721457187	7.10746565173759e-11	5.39393787828466e-10	7.2430723314057	11.3235573478043	4.7058520538911	5.75501481824902	4.004668948184e-08	2.43069024950711e-07	5.84618140548596
FOXP4	-38.5626158864752	3.62447853445573	-8.9634703510798	5.81160178150627e-16	5.24548782156019e-15	13.4708416377298	-18.0210383470832	6.97300368979604	-6.01052000742107	1.11279329264819e-08	5.68161188685731e-08	8.37586237042255	17.3529746374858	3.37039771153293	5.36829430974199	2.60260989966006e-07	1.73341588302135e-06	2.46811197526515	13.9899100950033	5.54896404742931	5.06907003626086	1.04472446649386e-06	5.54205713181432e-06	3.09272591871135	-13.496828236205	5.16587046136243	-4.13629970518079	5.56102960377111e-05	0.000340311828083766	-0.241317763335566	15.7085617230426	4.66299878277294	7.00730525364277	5.58006596691777e-11	3.12349302192347e-10	9.21445503705543	-21.9821322876194	5.51991024000912	-6.2298173285531	3.6109450385825e-09	2.26822651184833e-08	4.87291494797304	32.979473799316	2.46297195791396	6.65047464055695	3.9101988186546e-10	3.80647277669378e-09	3.93604148210264	-6.62509706243161	6.50937920452291	-3.26062866330884	0.0013454332504143	0.00672107575953397	-1.52676246825727	-17.6183962994528	4.39113367213059	-3.98255851725373	0.000101264482136517	0.000801210328166651	-1.91478339387435	-19.7140032597404	4.8165340086745	-6.30820717730858	2.40118985557419e-09	1.84234346827962e-08	4.27987034514812	-22.7936617854935	6.47622764037145	-4.86065858918772	2.66469189016664e-06	1.57121050352532e-05	1.4030822095586	-51.2008632797286	4.12920940039573	-7.37512256886713	7.10702516733487e-12	7.19473437085189e-11	7.40685811317995	31.3328350879238	2.07011494168164	4.88044818616779	2.44080441497338e-06	2.42688182294501e-05	-0.743819922492722	9.20530247947776	6.16193005278188	2.5526268768708	0.0115798104168327	0.0553151976138219	-3.40104145339927	37.0549380893648	1.59956744530493	8.34420922420457	2.48646996704757e-14	2.81614811699317e-13	8.57236770327397	-8.7927670031257	9.08217342994105	-5.69802977395012	5.30364924831979e-08	2.68211745304876e-07	7.77138150261196	-59.1295723261481	3.93251515979213	-5.99879858773296	1.18099354294224e-08	1.08170475903642e-07	2.60293549804954	18.6039434379647	3.97626978657693	6.41481130833503	1.37223141035946e-09	8.87455861679427e-09	6.9722033492719	7.44628520770415	5.54896404742931	3.58773183658371	0.000436990545595669	0.00258350107401446	-0.413364356809675	-31.2755801242267	2.9872321615527	-7.73381999589636	9.0801006696409e-13	8.62107260174586e-12	7.23767122863392	17.0755775959295	3.03240199565104	6.3451394780637	1.97926300518895e-09	1.51757100246653e-08	5.84553349790813
MTA1	-13.6556275291919	5.86427808620656	-7.47237239244959	4.08664327996097e-12	2.23043215551065e-11	13.4673760116125	13.3242300989143	3.95464420322882	6.41534305840079	1.36838868796841e-09	8.14607481482155e-09	8.37266318013316	11.2100809463005	6.76932536408741	4.55708656099764	9.92748567877681e-06	4.54829692946341e-05	2.4641339013401	-8.49350958809499	6.41776243847382	-4.90360480473258	2.20191289553871e-06	1.1070094755579e-05	3.08407260195754	6.55615830520639	6.7893219100081	3.6802709552437	0.000313355897400665	0.00148064311368141	-0.246511275252639	8.98496986982676	7.87172440692008	6.19788749749717	4.26017913071777e-09	1.90716526413674e-08	9.18690643592771	15.1643274927542	5.16060202555428	5.86589040467431	2.3069283135159e-08	1.26343113724023e-07	4.87254918095012	19.2077633377703	3.40395018822739	6.09523356051038	7.22471868118457e-09	5.42753950217475e-08	3.93288228574393	10.045362994517	5.62238040571066	3.35219804221758	0.000990056285773219	0.00518304454438575	-1.52751027407034	12.453357980311	4.96083347985318	3.54238773979105	0.000513151219206442	0.00302414949892608	-1.91689247624345	7.03596948646781	10.167387122786	4.86668557984682	2.59448071499647e-06	1.22126695597049e-05	4.27665000544972	-10.0955086458864	10.1385713386789	-4.13700848338898	5.54547327563611e-05	0.000250771381690298	1.40062943552447	11.4971293340079	5.29740793288218	5.90670179779288	1.88002498026083e-08	1.00689191933701e-07	7.39340317144947	22.2438117812121	2.84547360036654	4.72736219995823	4.78183022772034e-06	4.3160273479327e-05	-0.746042976707761	12.342701427547	4.7959732060184	2.78918012950407	0.00589312303808151	0.0340817421528446	-3.40161079421419	33.8266557763952	2.57943769233714	7.47754120869263	3.96782168369758e-12	3.19142168012475e-11	8.54909598254523	37.9871138063243	3.16984962547375	6.72324199656575	2.64043329521387e-10	1.76281710600873e-09	7.77097752441423	14.002162469994	4.03908002051436	4.8934623245953	2.30361901669704e-06	1.30228101823713e-05	2.59118559752597	11.1689307269277	7.09011672211793	5.67607326622349	5.90721794414234e-08	2.91984596299743e-07	6.95815147890849	11.2201194388769	3.49113321105218	3.8488497985723	0.000168253057162506	0.00114453116201519	-0.424723654169219	17.3891924361233	3.97848460118881	6.4681365959841	1.0351725296394e-09	6.81722830026985e-09	7.2260384596034	8.37955758585977	6.33364715195047	5.45825392385432	1.69645880586707e-07	9.24557617892184e-07	5.84371892094561
ARTN	44.4794342326641	1.91852335092431	9.49502654576303	2.15571958660366e-17	2.28170851120972e-16	13.4663928095299	-36.8379962614975	3.4114047191236	-7.4207627585844	5.48389133249786e-12	4.77955403948017e-11	8.37253408963302	7.68267090910432	7.4301186312781	4.5068769300572	1.22695003259161e-05	5.50597528704427e-05	2.46360306287948	-65.2590244338187	4.12920940039573	-6.9042963082364	9.84267439441751e-11	1.00461917240734e-09	3.08086515574731	-23.1365392671638	3.08040013177102	-4.96080268192816	1.70487179371308e-06	1.65675520301944e-05	-0.249018549639657	-9.54490317197476	8.33970613598918	-6.22195556940074	3.76115364237603e-09	1.6929849133626e-08	9.18601982051079	15.3578968011503	5.92167985052393	5.7423442236693	4.2634404826227e-08	2.23090722439676e-07	4.8721092755883	-8.3043876801754	8.6009093810602	-4.89407300192932	2.29736865380867e-06	1.01022643681078e-05	3.92988913372483	10.0308316200876	4.64779826878117	3.43119718690802	0.000756021687839989	0.00414250488135192	-1.5277235988057	-22.1519901636541	3.84263752940919	-4.15217718583182	5.22235016744878e-05	0.000462752489817781	-1.91851438708389	53.0625979793372	1.95802489574187	7.12385691762744	2.92091976720869e-11	2.93830305888008e-10	4.27481977404124	34.9503416263737	2.01548474781158	5.98480431716527	1.26779819059582e-08	1.05627756641426e-07	1.39148902102004	9.85976122155426	5.19743561152979	5.91988180938995	1.75947485141479e-08	9.49163512687787e-08	7.38792183171012	43.3285116259977	0.945144550892127	5.14017201467698	7.54487339706363e-07	8.86006395975178e-06	-0.746215549655257	13.1285454957501	5.63572933806153	2.54116789670363	0.011951460119662	0.0564959699554869	-3.40269079013272	13.6161578123478	4.74621078923919	6.54718767256024	6.7998943046151e-10	3.94280773712505e-09	8.54269952578913	-34.3323079063202	3.14361257471262	-7.67690321844056	1.26234131654859e-12	1.08161902668326e-11	7.76300352479897	4.90834064830334	9.2242254813251	4.40379058988384	1.88550253966532e-05	8.64201574877007e-05	2.59050785976116	-8.36850408976832	7.96938732156634	-5.6405642064549	7.02819626713465e-08	3.43436520175883e-07	6.94348243910904	12.9664364185359	3.37541530945924	3.90052080864139	0.000138485490890073	0.00096922467777268	-0.43688286214888	-33.6883954900135	3.28710093284841	-7.39988317148382	6.17507097663321e-12	5.37356410415913e-11	7.21669293959755	-11.8396385063316	6.29209136615952	-5.57843344705477	9.50958723269994e-08	5.42099924210529e-07	5.81996390737502
TMEM230	-8.97464178417209	6.97059318036741	-7.17628647703173	2.17922466069959e-11	1.08824665688293e-10	13.4645882124719	11.4766358174364	4.88197090429913	6.19356118850357	4.35653064724918e-09	2.38476231112423e-08	8.37197907097641	-14.7912588216449	5.33137763083062	-5.01953624623074	1.30825985528694e-06	7.3486797452151e-06	2.46154484872819	11.7069273309913	4.88086114425758	5.15197251800453	7.14604772068362e-07	3.90407974397387e-06	3.08008019271221	-27.7637019662847	3.90275658335239	-4.77258888867517	3.92623619341831e-06	3.41928891286297e-05	-0.249334734283011	-22.5552452685805	5.09468968325013	-7.4860831265202	3.77890377191964e-12	2.46246790184203e-11	9.18327540427974	-9.13335229415122	8.30488701825382	-5.23532639674103	4.85786567287333e-07	2.09163834220667e-06	4.87067596759689	17.6942628035253	3.88328006275174	5.77499737361884	3.6274782823519e-08	2.35279928592545e-07	3.92853103299897	-28.0117755786673	2.99078158970545	-4.32004504104047	2.65921676711626e-05	0.00024804533657148	-1.52957375900945	-6.13463629381864	9.64376787689789	-2.98281925850538	0.00328047428983789	0.0132391913679883	-1.91906835478558	-24.775285824019	4.93461485194157	-6.42226263661829	1.31933839126023e-09	1.05888770452512e-08	4.27263005330792	13.3632902033916	6.15007880470361	4.55846540324266	9.8696790375192e-06	5.19859014837414e-05	1.39069264810597	-13.5104796098038	4.37023798925299	-6.31864538220365	2.2737132121913e-09	1.44533017636503e-08	7.38434295129561	-11.2002931874339	6.47693361245544	-3.93096693341167	0.000123365255774788	0.000677628160228229	-0.747280619827094	5.63170568680057	8.30941937567441	2.3195045975962	0.0215683361325302	0.084575169734449	-3.40364840778326	-16.6032529855609	5.3951772410326	-6.64269758163644	4.07722011849097e-10	2.44414119515773e-09	8.53891847924175	10.0978755198733	5.89273750214377	5.96664603808115	1.38980430791035e-08	7.58173929537795e-08	7.75836677232854	7.14970107423593	6.49681232320327	4.5601698484942	9.79867000716876e-06	4.79027005258434e-05	2.58963013437447	35.5500860848465	2.07011494168164	7.46638021850089	4.22880232656539e-12	4.11303563689307e-11	6.94289606691365	7.35703054255253	5.10228977540644	3.62180837666244	0.000386904015958828	0.00232434098117215	-0.439700557719143	17.5500232353469	4.47148738459841	6.20329113584639	4.14276890592122e-09	2.51041444402266e-08	7.21321727959144	-30.2193732745835	3.70665754829879	-6.94346496241812	7.93624275341152e-11	7.64565839007417e-10	5.81445513195728
ZNF770	12.527162348373	6.29209136615952	7.20929995172059	1.81116897198666e-11	9.18427320521962e-11	13.455564854349	17.2662508879845	3.20829682317932	6.65613722068223	3.79284559274369e-10	2.4992903386089e-09	8.36105322334146	9.44313646201296	6.3343032570503	4.62638053445016	7.39121063313536e-06	3.5102744071204e-05	2.45614681824938	20.6758025574514	3.18926570670098	5.70332294745652	5.16741845252069e-08	3.45609833670988e-07	3.07669701439753	6.15116600450598	8.25155346210494	3.59199305585256	0.000430408848594494	0.00194647458175229	-0.24974024331495	16.5651050065307	4.62718831388831	7.02203016364512	5.14343547207701e-11	2.89070655215123e-10	9.17971153560788	-43.7824035266593	3.44750221039191	-7.77217184026066	7.26792889242079e-13	8.48127769077891e-12	4.86943332154313	-9.58615696808186	6.89745789278457	-5.09686997378455	9.20221469981456e-07	4.44607653491257e-06	3.91717643126735	13.0491165465778	3.30045579402063	3.73259325233662	0.000258922883534612	0.00171937124328103	-1.52978093040077	-27.020660713063	3.26626675497228	-4.58454620559411	8.83545103474074e-06	0.000107372866823059	-1.92067269467677	-25.212476927376	5.25549642044814	-6.08071435603758	7.78186312523691e-09	5.56502980930403e-08	4.26797805644301	35.8255793945808	2.18305134821669	6.38130030895026	1.63705512163351e-09	1.53858356671807e-08	1.38974986544405	-17.6115274058071	3.97810700124434	-6.52633289717264	7.59924653071507e-10	5.2952651028518e-09	7.38237958400342	-11.5861548277306	6.07925862292931	-3.97589664627591	0.000103890031983783	0.000588604226183391	-0.747299627378236	-21.0529243997307	4.35713012014651	-3.46034532641484	0.000683604908693853	0.00689538549854306	-3.40426291202658	-21.7421555459996	4.91255351897008	-6.85011905718276	1.32428813903195e-10	8.56449766900892e-10	8.53114887440868	16.0607084671	4.74885144209552	6.20607832769444	4.08345682832019e-09	2.38633024498376e-08	7.74649479171432	7.64889641649108	7.05448847698414	4.51156335421414	1.20301594692623e-05	5.77986473036562e-05	2.58925808359024	27.9693502325778	2.3479736439111	7.37224390500061	7.22401597483507e-12	6.80668261953209e-11	6.93300446707992	8.67447356889653	3.99652987304827	3.74998630440167	0.000242902593936445	0.00155558056139781	-0.441654997272462	-19.4732664511919	3.50694306169581	-7.17497206189887	2.1953159848936e-11	1.7876602282827e-10	7.21286865350475	10.4521308968192	5.15264589465592	5.62519716900479	7.57545031454707e-08	4.40854062123564e-07	5.81130342060385
PGAM5	16.8946713909553	4.57385265433666	7.65545959153409	1.42876817111205e-12	8.24164308010654e-12	13.4364523795275	-15.0278016843467	3.79796773275159	-6.7757739282816	1.98587785530705e-10	1.37009606393355e-09	8.34952747729043	18.0719501742179	3.29662517538977	5.40951674109047	2.1403596080652e-07	1.46041906957647e-06	2.4471781364707	12.1058645051217	6.34887365774247	4.84758495057937	2.82337290988528e-06	1.38816871673337e-05	3.07453824007313	7.11425300811945	6.05681731638749	3.75560332784185	0.000237932535527556	0.00116746972900847	-0.250023744637319	14.6876678261623	5.36468765188594	6.67688225006447	3.39180612559995e-10	1.72701912994947e-09	9.17833287713328	-56.4864973558452	4.51140723294026	-7.66357124175543	1.36340250948204e-12	1.51495203145236e-11	4.86182032108826	15.7467728536141	4.14690478163554	5.76735239772396	3.76749012150066e-08	2.43249996385168e-07	3.91660397960305	10.947432831926	4.00764017950271	3.61155075067845	0.000401380894071883	0.00247940490269431	-1.53388489912938	-18.6106592452694	4.44136230219761	-3.89307537757563	0.000142442510255278	0.00105868663851291	-1.92209020665043	-11.0524669991231	6.66485754045682	-5.39586362644444	2.28381046612594e-07	1.2900349144355e-06	4.26790912319342	-11.9749290331611	6.3060235955758	-4.74391810143711	4.44956811963374e-06	2.499465354614e-05	1.38494628515005	6.20517467467306	8.16842400582217	5.61402248007494	7.99933417196499e-08	3.81044287030066e-07	7.37898241297747	-14.684357561155	6.69912548075743	-3.94979591646621	0.000114814653858227	0.000638202430713693	-0.751442272429657	23.0119984060358	2.96639628463362	3.22042170838564	0.00153629820862887	0.0127390774552687	-3.4043778717675	-51.4730361027498	2.52144773333556	-9.13394429618252	2.0334852373385e-16	3.16837448432239e-15	8.5302927969022	12.9544820682192	4.76594224189956	6.15637717880665	5.27786715704498e-09	3.0334820197833e-08	7.73780324854048	7.6514655157879	7.71852931246697	4.46074208417124	1.48838369234875e-05	7.00017220566722e-05	2.58782083482441	11.9805283108691	5.12741548693787	6.04603686200772	9.288691220923e-09	5.29237177020516e-08	6.92773613430806	6.04937230395227	6.16975558058536	3.54735684233515	0.000504233114269387	0.0029091587508797	-0.443066950024927	-20.8075264450394	5.17487733190331	-6.21014198384156	3.99847254117588e-09	2.42957296674064e-08	7.21143483093496	32.0075679296571	1.98580583471493	6.65237974343813	3.87032309282994e-10	3.32645026376047e-09	5.80392479076302
ARPC5	-10.8837892865826	7.83119222816538	-7.04030770042991	4.64811755245165e-11	2.22837986313496e-10	13.4183210767736	-13.0418548743842	5.12235585890154	-6.32107822683983	2.24497142541334e-09	1.28567254732604e-08	8.34034605561003	-12.1595470553861	5.41462409348857	-4.98712887113577	1.51446501012673e-06	8.38896308489264e-06	2.44519176063281	-49.9760381002359	3.07121908836144	-7.96261980288577	2.38911304485934e-13	3.42143069684862e-12	3.07367446521646	12.016774665603	4.88946396288347	3.94239816438397	0.000118104597413348	0.000651619628458611	-0.255338888677317	17.9317043744204	4.25336749417191	7.17352556525739	2.21315992590518e-11	1.31051019816339e-10	9.17660096494587	-28.8761906841139	3.84461068687035	-7.47368851921385	4.05605811815093e-12	4.16277685060642e-11	4.8552543387226	-42.2297395266654	3.65078822412301	-7.06175086129068	4.12677008553729e-11	4.88210467383393e-10	3.91607266216107	-35.1125823868284	2.56397082338706	-4.89916511066659	2.24588597179712e-06	3.0006112456729e-05	-1.53566610694367	15.2945010327135	5.16570367229623	3.47912592277736	0.000640447922108909	0.00362682082185127	-1.92315728005652	-21.766353364062	4.95040868793397	-6.18110104582945	4.64614429079522e-09	3.43488308204847e-08	4.26304534109901	-48.320905795681	5.39788529499049	-6.11794244813492	6.43086149742774e-09	5.60927997383142e-08	1.38082834017274	12.6653347932987	4.19785265563148	6.12685257220281	6.1433356975766e-09	3.61090901170519e-08	7.37809839242738	20.3540342036224	3.36049055956409	4.6074110588862	8.01538466547666e-06	6.63350380771941e-05	-0.756352082255459	-12.5184706365996	5.62165944333868	-2.83007294265726	0.00522015385524806	0.0313757610463231	-3.40548944700718	-13.8011949847327	4.9633657055964	-6.69008657858218	3.15861140906227e-10	1.92765147043209e-09	8.5092180927092	-5.68630480125495	10.0821695535471	-5.6463956585168	6.83080270807681e-08	3.39983806975075e-07	7.731511173031	-22.2052901008005	3.48099397687889	-5.73715253219356	4.37413179344452e-08	3.53351298245236e-07	2.58459093490795	46.3899187927846	1.37057137519921	8.13420628799241	8.68340706685693e-14	1.0813503470735e-12	6.92456566009267	14.7581435788604	2.8987840341873	3.9608985509177	0.000110040250242552	0.000797666687268297	-0.444738696331359	59.7565211235572	1.68042549399794	7.60451408875316	1.91632668676586e-12	1.75377690874158e-11	7.1988498621062	10.6912224623797	5.63759472839242	5.54233660938656	1.13248408523848e-07	6.36473171532521e-07	5.80025547121124
RHBDD2	-23.1605630576834	4.56047724535886	-8.08522394973351	1.16027892537632e-13	7.76955083523302e-13	13.4156988423423	12.005399098223	3.98835351483744	6.44287514407583	1.18324424184372e-09	7.11988822114811e-09	8.3324354137855	-30.3679224265307	2.71094846673723	-6.94078066325793	8.05436481765135e-11	1.22919964303308e-09	2.44513495891649	-11.4368843956313	5.76743788792571	-5.06628410490252	1.05806744459554e-06	5.60484350043108e-06	3.06674356166928	7.844930090073	6.75758222738681	3.66274031910567	0.000333894144867487	0.00156115803861764	-0.257248460653778	11.285916197894	6.40813889062661	6.43936482560105	1.20540372158507e-09	5.77889296003568e-09	9.17415125280717	-20.6695749077821	5.3951772410326	-6.19321861286852	4.36425094479463e-09	2.70186368147219e-08	4.84496256710008	15.5799502148489	4.09309950322731	5.78322263245863	3.48252379085154e-08	2.27598332810426e-07	3.91279708703173	-24.9696088647671	3.09150044895107	-4.3436678161793	2.41456601860381e-05	0.000229445472772948	-1.53646722224525	16.1091437617704	4.53513211489917	3.68772404234473	0.00030499074468135	0.00197359440119788	-1.92440367462015	9.04372643591683	8.35005788404233	4.97600958177061	1.59222718351522e-06	7.73644880631349e-06	4.26036806818031	-29.1655083293718	4.58905959251938	-6.3598270168849	1.83252826760681e-09	1.71220145338539e-08	1.37815029223353	12.0541062730438	7.12651336448195	5.68222308598595	5.73170482547739e-08	2.80082781572605e-07	7.37336004909061	49.6635015330209	0.980104259492842	5.28705046666126	3.81541280353951e-07	4.90377249265977e-06	-0.756417167664881	11.6937771793158	5.08103935643355	2.72713631657708	0.00706565251068482	0.0390800294542389	-3.40557256418382	-12.1376267666883	6.9565372471227	-6.14452275326567	5.60994647382357e-09	2.80900192378706e-08	8.50484827029098	-33.6452842692532	3.29182386332325	-7.36274139027949	7.62388395072171e-12	6.02778521291647e-11	7.71847147230119	-24.6608351994886	2.79553270042177	-5.9027725568436	1.91750358555358e-08	1.68041398275222e-07	2.58352102094209	-7.86090506441806	8.30488701825382	-5.6074702705044	8.2585611560585e-08	4.00054312883146e-07	6.91807848157426	-16.7619343956959	3.09280360196094	-4.09432370642671	6.56048368312526e-05	0.000515891228883338	-0.446752805529474	-8.15487398445057	6.50756915174745	-5.86686163713764	2.29574429073688e-08	1.2505528958721e-07	7.18948964393712	10.7431216575181	4.7141175259177	5.73779738664394	4.36023154272038e-08	2.63503483697663e-07	5.79765242177665
CD99	-31.9258657758492	3.7213396109601	-8.72834552281211	2.44667822518124e-15	2.02787089748306e-14	13.4135260380756	10.279886774086	5.27319030964303	6.12245122876398	6.28375241936789e-09	3.35896224199656e-08	8.32530170935659	-14.7675146362582	5.02113646315436	-5.11744744802539	8.37473100475273e-07	4.97224582698358e-06	2.44431285082828	9.01655750588585	6.33590097437574	4.84312740398191	2.87953867509647e-06	1.41453692027196e-05	3.06364384692712	8.23623599470644	6.16975558058536	3.74952144383423	0.000243318285062012	0.00118950867140745	-0.257672778291679	15.6114760733729	4.86010496810529	6.93161818700794	8.47077083938319e-11	4.60975216995897e-10	9.17098508404534	9.55796797067536	7.4301186312781	5.2451046388459	4.64157887124628e-07	2.00703309641951e-06	4.83621077704949	-10.6094482055939	6.38318487309332	-5.2423106073918	4.70240548889162e-07	2.41084722583065e-06	3.91093570735448	-13.2840323932681	8.05601635512868	-3.16228112714881	0.00185711080653559	0.00870880552447869	-1.53706855952703	20.2537818682839	3.38508486638851	3.97438449611945	0.00010449495599185	0.000820369971178802	-1.9247693936736	-18.8445436831739	6.36675413294457	-5.5443247415153	1.12166061378509e-07	6.70232769544001e-07	4.25865710542877	9.91927073867494	6.99266216097895	4.38158136234257	2.06646145106759e-05	0.000102277923461003	1.37105621297278	10.1545335161235	5.9357765179583	5.81167471981894	3.02350729666621e-08	1.55725980616843e-07	7.37312790944937	-14.4194422055199	6.21906517206638	-4.0419742717969	8.04840305729625e-05	0.00047506870109628	-0.756835036731619	10.0081815836965	6.22741471684277	2.52831674729458	0.0123809242932686	0.05776431946027	-3.4056875830583	27.5593427756159	3.45473046358902	6.97051879739522	6.83716252366299e-11	4.64810390700696e-10	8.49756996393849	-63.681002694998	2.60039571125416	-9.75346269207867	4.26059680713793e-18	6.00141641167055e-17	7.71252968842024	6.60423645069904	6.93198482771692	4.52151709852693	1.15366347133161e-05	5.56672564280943e-05	2.58149742184026	12.4748782529346	4.77634998266318	6.12862128416391	6.08777961743655e-09	3.57260754403588e-08	6.91209604084888	7.94786104596379	3.94120815042059	3.7550187889949	0.000238445224752091	0.00153319592353564	-0.450733737571693	-6.56754712564505	8.49643671761291	-5.62436524659415	7.60623610659455e-08	3.8274772217036e-07	7.18524890042032	-17.2678944107127	4.09683659284587	-6.33153578209306	2.12543774246036e-09	1.61411732163974e-08	5.79496834563099
C13orf42	56.5785253068228	0.826774897794587	10.8042279746623	5.27453547068257e-21	9.4299227100857e-20	13.3894338548013	10.8643132858836	5.9834776853505	5.99218625126828	1.22125745136112e-08	6.18164615580065e-08	8.31834271836714	6.68203111751307	7.51705842920629	4.49279246587636	1.30167208421851e-05	5.78774562436895e-05	2.44107148281755	-63.5547594040296	2.52362758446516	-8.72563696292756	2.48733840624741e-15	4.43270723004731e-14	3.05804103385877	10.6227916148466	6.45738519324079	3.67705447800839	0.000317032526952269	0.00149418285442004	-0.263008630821547	-21.96193436695	5.89180491518429	-6.96353813915394	7.10547064414855e-11	3.90870959103162e-10	9.1611456223031	32.457985982044	2.58562026154166	7.12435930916503	2.91274733296446e-11	2.58715041771907e-10	4.83386859960294	29.7833006190946	2.44130860423497	6.66716865185666	3.57410010611883e-10	3.50683032399839e-09	3.9095125977547	-9.40405106725545	6.46044688847016	-3.31832989455547	0.0011098082726687	0.00571343843557546	-1.53759868331513	-14.5832387384673	5.084066463249	-3.70355771711469	0.000287914453577979	0.00188054663004446	-1.93194545063087	-23.5159278382556	5.51512043605472	-5.91610996637402	1.79317810076929e-08	1.2124498503424e-07	4.25341710894142	15.240120446347	4.813523088764	4.83977597849139	2.92247788518776e-06	1.70429499671483e-05	1.37007910047795	7.79146081623726	6.57049522815933	5.74108912372436	4.2899464773542e-08	2.14516552673077e-07	7.36306869508517	17.2957338289443	3.32833339117364	4.60542744997136	8.0835151769217e-06	6.67503296178671e-05	-0.757128106299563	-14.1332538511178	8.08080569348179	-2.43482500626698	0.0159428169090353	0.0686710677363698	-3.40753249815067	-21.7128286087853	4.33991050630591	-7.13263813515704	2.78128146827144e-11	2.00828324013179e-10	8.48980804977322	17.0309648369664	3.81414592846518	6.43231732637774	1.25113160463712e-09	7.74133343390553e-09	7.69396080537008	20.8538224565715	3.46205662155717	5.07240052899924	1.02898768129787e-06	6.34570844254231e-06	2.58033324634674	15.0539077772046	4.34134271732336	6.23895149820148	3.44381384784023e-09	2.09027134311783e-08	6.90897609283686	23.4525636983651	1.65823238085316	4.41770500342935	1.77999538832031e-05	0.000172675030887838	-0.454127983086839	36.5816694079472	3.27273123846871	6.30828732364612	2.4001848118354e-09	1.50448478045695e-08	7.18313413072475	-21.7003154604715	4.05050907440073	-6.44810289452531	1.15098388112449e-09	9.25099148258271e-09	5.79225918175739
CFL1	-8.82867112694658	10.2806814457063	-6.85050345833307	1.32150863283507e-10	6.02482644377117e-10	13.3855501822638	-17.8015059595665	4.03788168128786	-6.67676453803836	3.39395941530971e-10	2.25643690328934e-09	8.31136651871409	15.7203122821602	4.46244986353955	4.98121440504559	1.55535718656221e-06	8.59413807493214e-06	2.44002230464798	-45.9735728695927	3.20671604560043	-7.83161775100344	5.14208579419987e-13	7.02143318483399e-12	3.04940558953778	-9.42738123868239	5.5939417750681	-3.95871525736354	0.000110963935542207	0.000618956832454428	-0.263598947674728	-22.280782793939	5.16301922208715	-7.43708640712318	4.99731475055919e-12	3.19573697854797e-11	9.12326603256734	20.2814115614072	3.84086811389028	6.30194586197112	2.48099886884892e-09	1.60452309454368e-08	4.83329921113877	-7.09053631188628	12.0720901364169	-4.73302644767732	4.6655424881964e-06	1.92916204589767e-05	3.90900731827158	-61.9270429968	1.589159764224	-5.34654983163156	2.88426473229172e-07	5.14829717655143e-06	-1.53871026384232	22.8668444623739	2.78857716379079	3.90567081013596	0.000135809785350313	0.00101752448983754	-1.93436572235522	26.2052459036141	2.78480520871045	6.66985679926514	3.52270776563639e-10	3.04645952197206e-09	4.24184781625498	-8.86183450465485	6.88348688973246	-4.52248806886518	1.14895497187547e-05	5.984006380132e-05	1.36378845620946	6.74993589420444	6.09088295410922	5.80186104969064	3.17471072958297e-08	1.62986989872193e-07	7.36089328329503	-10.6534420926754	7.0200867474491	-3.74297274739946	0.000249246330132506	0.00122655141550871	-0.759174771333185	-17.1306375186324	5.06584813421926	-3.18132815248968	0.00174573969934198	0.0139910000616804	-3.40835975966176	12.3747660856506	5.98247854457251	6.20644476125508	4.07572131877666e-09	2.09726692953286e-08	8.47217491374402	-9.74186672704503	6.37343166967655	-5.95076022482598	1.50592546254878e-08	8.16331606423428e-08	7.69038185510688	-16.3071306342148	3.57642715393982	-5.5501232365363	1.09066695395078e-07	8.13334260579872e-07	2.56574898630016	-9.45234908092518	6.37410292507762	-5.88901339953135	2.05460203490579e-08	1.10144835662706e-07	6.90846322243235	-4.92331420407951	7.91707675639161	-3.49304506304461	0.000610126530273784	0.00340158499337048	-0.454247951707222	10.2368196528259	5.62975761285854	5.92214475605546	1.73955300837165e-08	9.66938383726665e-08	7.17220925540696	10.0621559603618	5.27256733264015	5.60614292179238	8.31206624766613e-08	4.79717594717865e-07	5.77458144273203
MAP3K13	-18.2149760268902	5.20076981414665	-7.63906312813124	1.57051285175166e-12	9.01731414006253e-12	13.3833051981593	12.0835553592631	4.45063011008421	6.25365008029854	3.19068573179577e-09	1.777986514681e-08	8.31108735159258	-34.430124144754	3.22208311486993	-6.67445592853425	3.43646368501692e-10	4.47864355958514e-09	2.43862873616202	19.0640239223113	3.41585751785465	5.78431783873476	3.46365563961015e-08	2.38080975449728e-07	3.04332044094695	7.41467130839299	6.43161190942044	3.68522780556384	0.000307768674453044	0.0014612482466445	-0.267594558395378	19.6183500236355	3.9491299624617	7.21135040911668	1.79045280080419e-11	1.06928755063017e-10	9.10436368639916	-37.305407568939	5.68230008520718	-6.4393846708364	1.20527730523914e-09	8.19882537637061e-09	4.82717648264779	-12.5769778295374	6.15838111900974	-5.28290021894238	3.89030621944696e-07	2.02332196662705e-06	3.90422485162642	-4.59760329623497	7.80901137617718	-3.15289065672461	0.00191440974145922	0.00893604814883641	-1.5398614993384	-17.4815242817995	4.78894879335129	-3.99689394317676	9.58273337239381e-05	0.000764152777000896	-1.93772209379773	36.2446925017762	2.75759189504871	6.59423181401165	5.2881877999198e-10	4.49657188230986e-09	4.23553841638808	18.4097078981544	3.78198866902243	5.36471994989586	2.6469929545532e-07	1.85140146714705e-06	1.36237590603098	17.0418779347374	3.75992868801936	6.28752649065649	2.6748382868159e-09	1.68210236345649e-08	7.34610853519553	-14.1406079001923	5.80150565243772	-4.22128795058389	3.9646477665049e-05	0.000257748312838745	-0.763586594899636	-28.2519920347847	4.39525616706169	-3.45601642010673	0.000693932129298311	0.00696483392845442	-3.40909480814725	36.3574816782827	2.73696717121302	7.40840194254843	5.88324406782921e-12	4.61882271785381e-11	8.45941135145861	16.4524911000017	3.50523006831774	6.53723292801345	7.17055956041216e-10	4.55032778475302e-09	7.68090366101878	-21.2052443297419	3.03240199565104	-5.93761745671769	1.60913810360428e-08	1.43957856325656e-07	2.56249914960405	45.9736663906234	1.43095912336023	8.0920337262193	1.11450416311695e-13	1.36630862019041e-12	6.9070536973028	8.48386719139455	4.31602358253344	3.69854014932782	0.000293225482689509	0.00182647877436302	-0.45664128570094	15.5533849462848	4.18057641772765	6.29218785417076	2.61060196523539e-09	1.62612370319185e-08	7.16907627870535	-10.9589856727826	6.54081499116803	-5.51371119785643	1.30009771543525e-07	7.23747011646489e-07	5.76581542731774
UBE2H	-14.6390318914249	6.38952814283756	-7.249743428306	1.44306678327603e-11	7.38140900239679e-11	13.378698434869	10.4314778249591	5.63106321363722	6.04497947083395	9.33887105677084e-09	4.83454503523599e-08	8.30636503711026	10.3002548672661	5.56536770982832	4.73520174616066	4.62161364120987e-06	2.28743219970441e-05	2.4381703071101	-70.9578133147539	3.28908752429503	-7.7094915130181	1.04546435373244e-12	1.36571432438397e-11	3.04088964955319	7.28909538884894	6.85778379598878	3.67640414344585	0.000317780833717747	0.00149648078554461	-0.268119642627783	11.6674530104389	6.82020593411881	6.34082284174823	2.02454222838952e-09	9.45803731152156e-09	9.103089393316	-13.4274289776385	6.38177274074258	-5.76354125246007	3.83924954935422e-08	2.02604862689667e-07	4.82347427619745	8.93954184805891	6.82270847890232	5.0308886848254	1.24268566674668e-06	5.83476485615571e-06	3.90385063238654	-4.81794387336476	8.49643671761291	-3.12526368973491	0.0020926199867771	0.00961106157780377	-1.54128229091538	-14.2342487582624	5.59632685410345	-3.57391383971168	0.000458991242086925	0.00275000338169803	-1.93808519167509	17.1668819104102	4.68096521938977	5.65178672514156	6.65314211567657e-08	4.12118009119866e-07	4.23099660870147	11.8481795943298	6.05888421532107	4.59727558334972	8.36941520957287e-06	4.47170479300742e-05	1.36000461272891	6.846220878019	7.8985894222072	5.61899546016018	7.80790972054132e-08	3.72562193508807e-07	7.34500180709354	-5.37178452278424	10.7480505293094	-3.39364190850085	0.000859940691419999	0.0035192583835222	-0.763614956604948	14.0049966811759	4.59718339350717	2.83040099445653	0.00521505056178742	0.0313757610463231	-3.41064277351624	33.9884313159176	3.1268257057726	7.07900497048867	3.74954942269528e-11	2.65250306655603e-10	8.41021992776763	17.063830331236	4.30980181994727	6.32731090102235	2.17295722995067e-09	1.30752485746115e-08	7.66886689479414	-11.6884543774778	4.73181004438761	-4.95536173769922	1.74702256350736e-06	1.01774327511687e-05	2.5591441006396	12.8403506575543	5.79240816135212	5.87986463993396	2.15102849505412e-08	1.14982625255505e-07	6.88691017949732	-18.6063358659849	2.46293367186826	-4.42879701172104	1.69997765497909e-05	0.000165632757370714	-0.456943758531186	-9.37580395737489	6.82270847890232	-5.82832577814668	2.78292741357987e-08	1.49620907112757e-07	7.16848099533577	-19.203550129706	4.47783363470977	-6.16645327321782	5.01083470812752e-09	3.58109365815956e-08	5.74830919721193
FBXL16	46.1814122898561	1.86351353280502	9.40336982102115	3.81989633982169e-17	3.90961133642667e-16	13.3695997019933	6.83742004156716	7.64269897300233	5.83840373620832	2.64653032903102e-08	1.26335867996021e-07	8.30536549136103	31.2212426185022	3.11135578486927	5.22219847127803	5.1637225981638e-07	3.20392042853812e-06	2.43624816125559	-42.4653978205984	2.790160415822	-7.36643896028998	7.46575353017911e-12	8.86829896462583e-11	3.04077499789167	-26.6325628959996	2.93419819277302	-5.16343946206819	6.77816546433253e-07	7.27788391916205e-06	-0.269210705217757	20.2270785474549	4.26478315981703	7.13981939186579	2.67200221841092e-11	1.56723747363787e-10	9.10105913157765	19.5645576024141	3.68215779087276	6.39803250431953	1.49908755156108e-09	1.00202640654376e-08	4.82175029790826	29.3781231662488	2.74014509808325	6.20697333517997	4.06458832395334e-09	3.21820776025717e-08	3.90239301621294	-42.417838750585	1.20496419417858	-5.03272720216477	1.23237060712047e-06	1.80661320539237e-05	-1.54170540217144	11.9035315592488	5.4023245337842	3.4318579010687	0.00075430343492564	0.00411491888510046	-1.93828117241454	-8.93950297027271	8.72277232877293	-4.97836399729738	1.57544513965952e-06	7.66158063558919e-06	4.23014407156634	-16.8968396602068	5.60083494703972	-5.04308468457779	1.17579418817023e-06	7.3899492750575e-06	1.35698242655103	-50.1034936460915	2.52868102084722	-9.44281265517491	2.98686843455004e-17	7.07823928501426e-16	7.34374493089297	-8.55002326916275	7.01789225060632	-3.70534874352531	0.000286040793704196	0.00138201433285579	-0.765036845062697	5.93136168014431	8.86990747118604	2.28751675107869	0.0234098855274658	0.0894171545156151	-3.41077826207257	46.8419606819332	1.09363171428893	8.6822045653477	3.23897684264556e-15	4.21919280306865e-14	8.40746138247454	-43.5912366594342	2.41936247758774	-8.59364020814232	5.54120381156157e-15	6.00171550696901e-14	7.66712187046099	6.13680745724419	8.98682040708492	4.40126348911923	1.90529856877018e-05	8.72199870053352e-05	2.55501576958777	-10.8563841787265	6.30868817828727	-5.90386187374691	1.90704056057779e-08	1.02926678731523e-07	6.88262610509004	-6.89083460333061	6.19088694475359	-3.54952636097829	0.000500385351303813	0.00289388231163574	-0.458820520460165	-25.4211627218237	3.5443841274451	-6.928068004193	8.63776234156756e-11	6.47165054953174e-10	7.14096637491954	7.66698966625315	7.87239862545193	5.28177186127602	3.91091424690319e-07	1.98318906083873e-06	5.74673847488993
CSAD	-28.3644292982491	3.01446517269214	-9.30945762698091	6.85325481390818e-17	6.85694266403225e-16	13.3656274334113	-53.5258208535287	2.41269629140745	-8.1979589060961	5.94838456094198e-14	6.99264258818427e-13	8.30144571651497	-27.8182728785961	6.24646569168552	-4.8959935781062	2.27781819776945e-06	1.21295178111293e-05	2.43466478718032	-12.7332740657567	4.9633657055964	-5.28467277480369	3.85814603238937e-07	2.20838774434766e-06	3.03913238895026	-34.3663227502788	4.04127339404892	-4.82275399948008	3.15031318751868e-06	2.81384258766681e-05	-0.272102493315352	14.5056298050467	6.76627573670632	6.33703435628021	2.06511918645572e-09	9.64356201092508e-09	9.09654005591185	-16.7733373179769	5.61398485340285	-6.03814167437471	9.66984569701499e-09	5.65985302182052e-08	4.81810862542115	16.4654148574978	5.93932871020614	5.1433958018316	7.43381995702087e-07	3.64534925013296e-06	3.90150965642655	-41.1583838018754	1.35741031598095	-4.84340742124305	2.87597880538601e-06	3.71560319197379e-05	-1.54215901958101	-10.2479669165605	6.40339802244321	-3.34820776977884	0.00100351022943253	0.00514897453010009	-1.94281601431565	17.3504062757609	4.16899794801901	5.87077540034223	2.25121176921053e-08	1.49758607616653e-07	4.22304170058885	29.3606393594894	3.66206667137491	5.20437437723066	5.60913532217676e-07	3.73614876494911e-06	1.35340679464134	9.07790256441905	9.73376240305289	5.54778371970905	1.10307000796243e-07	5.12316778052826e-07	7.34231262376166	-12.8761093883167	5.95311708573584	-4.00151386346604	9.41351591750948e-05	0.000541884332176139	-0.767791187323748	-15.9228679086084	5.65961454092965	-2.74534419975846	0.0067013445579982	0.0375490707629472	-3.41165893587853	18.0305016484645	3.55929433221879	6.9468443400453	7.78996129908653e-11	5.23979058954079e-10	8.40029214113395	-45.1676393096462	3.71008197371745	-7.60715404362778	1.88743380228409e-12	1.58914803760614e-11	7.66183739716217	9.10666322941117	5.58449604524966	4.63615894490716	7.08804822008853e-06	3.56030013252173e-05	2.55322883288658	9.57153186245858	9.51161171731593	5.48306964510844	1.50633748913275e-07	7.02537668426626e-07	6.88260377741759	-7.41023775062359	6.0506753568349	-3.56548323807007	0.000472922064280161	0.00275792919451619	-0.466200336754987	22.048170482796	3.03319071621173	6.86462305180121	1.22330435986851e-10	9.00804187372485e-10	7.13504435286194	8.30049838036657	6.17930933968158	5.45901105768262	1.69032637837648e-07	9.22116434091343e-07	5.74161374391515
FKBP3	-9.52114380493406	8.14728889261371	-6.97857538192007	6.53990833472244e-11	3.0901828624381e-10	13.3612135388005	8.91552769220864	6.49282536601555	5.9381332909523	1.60495952600563e-08	7.92955202485333e-08	8.29420274507785	13.1720171576944	4.78329218778905	4.92603589620837	1.99219320051677e-06	1.07314859222429e-05	2.4271534020357	-13.5055107323522	5.51557746178984	-5.17069032547854	6.55511652816501e-07	3.59886220414414e-06	3.03493407521932	-5.66081627591836	10.8209153471452	-3.54242045383849	0.000513092024861745	0.00226336679689902	-0.273991915800949	-40.5919493706354	3.56732173355203	-9.67973606739575	6.77420971518971e-18	7.62594183477865e-17	9.0948411582097	39.9146938172996	2.19974297988764	7.48901163578853	3.71620544506472e-12	3.84582448470705e-11	4.81027471726236	20.2893456098728	3.64393500118262	5.9469538613559	1.53513100767036e-08	1.0764249856424e-07	3.90042604550361	16.0652126494916	4.20364801429213	3.63664299369552	0.000366835970960126	0.00229395857176635	-1.54444146199063	15.1367124149395	4.12204525413907	3.54866378090652	0.000501911866027292	0.0029652048714364	-1.94463772968889	10.815156961285	7.36872702746767	5.07223860492907	1.02974743025406e-06	5.1934278173211e-06	4.22047127471189	14.6676312810616	5.38215849325585	4.74111138865142	4.50428056169481e-06	2.52765361902753e-05	1.34196686679887	7.23442893858683	6.84865664307308	5.71058391690318	4.98609450166374e-08	2.46564141225889e-07	7.33915713978599	21.8292928873919	2.80219256947435	4.7587921435509	4.1701762963191e-06	3.86399391708769e-05	-0.768184118055198	8.65473419833728	6.93604667259126	2.42924741749989	0.0161815479084925	0.069377920241023	-3.41433567906464	34.8671234896332	2.10893934439656	7.65920013228833	1.39824934407614e-12	1.2054767915389e-11	8.39877808762143	-69.619221595986	2.56555586380706	-9.61821299936433	9.96786176783292e-18	1.36611137447106e-16	7.65584909856929	-17.2886270893655	4.21600792800939	-5.20036547413203	5.71434703525179e-07	3.7193264600507e-06	2.55136942824307	17.9768612012375	3.74938793735454	6.49760458484017	8.85364728929363e-10	5.93903544562827e-09	6.88176067457611	14.7474559633566	3.18102882283377	3.92584887581955	0.000125792139888082	0.000895556549196835	-0.466733481696142	-24.4831997088699	3.70367125548905	-6.84865605327873	1.33491955914937e-10	9.78473232711592e-10	7.13343015474517	11.4864205914467	4.84813354394033	5.69620203927627	5.3515005083747e-08	3.19258500916728e-07	5.7411362253267
SAMM50	9.26082949073113	6.33714848136017	7.19691909496217	1.94138175121707e-11	9.77790285172806e-11	13.3601446171725	-6.0823406528042	10.1577690648379	-5.75585680756507	3.98802829593041e-08	1.84378133731453e-07	8.29301062918499	12.1327044488179	4.50391079539847	4.95599180285278	1.74209022634774e-06	9.52684243388989e-06	2.42005159164089	12.4570548685961	5.43036386913613	5.03046625909452	1.2450675109793e-06	6.52417715006345e-06	3.03334230409839	7.78663457042636	5.5693884466399	3.7997456197973	0.000202093068884201	0.00101923611052086	-0.274914529317756	25.8058449525267	3.14631960748764	7.76877440307172	7.41282440290046e-13	5.22740006566103e-12	9.08715140612809	-21.6755301107321	6.01161110591698	-5.90602574638568	1.88642190956311e-08	1.0517202810138e-07	4.80375343825748	11.8435566591054	4.98903007570196	5.44188519918105	1.83447094761678e-07	1.02071610431984e-06	3.89676934573895	-18.4844128769534	4.89259400355312	-3.77725643827977	0.000219659734383505	0.00149879143534091	-1.54730791754745	10.0571792453418	5.12304257769291	3.38976598969226	0.000871394971928837	0.00460111051210948	-1.94529088683878	34.101990767889	3.54086772387293	6.00673455884662	1.13438535177272e-08	7.8799520450663e-08	4.21994269408656	-9.13169754510629	7.47102864632603	-4.41899760434475	1.77048745728439e-05	8.89709823129037e-05	1.34095510837613	-13.7683310930721	4.4086201819402	-6.27791286107883	2.81226267673734e-09	1.76355269374265e-08	7.32817831817549	-9.77269646725132	7.05401653355797	-3.77208321309935	0.000223900442385651	0.00112211740128227	-0.769444396214944	47.0847524236774	1.95479410926591	3.61916538852511	0.000390586321903772	0.00437488052927559	-3.41837086780643	-60.8123267439329	3.45940707549583	-8.81972347881502	1.40163319510335e-15	1.95457749057163e-14	8.39153528727587	26.8629641318482	2.41171125205248	6.92090773713096	8.98450346376576e-11	6.34775938199942e-10	7.65365211178226	-21.3522537311009	3.43718518469898	-5.81136400260753	3.02818475474028e-08	2.534315763232e-07	2.54509371538963	19.4027756506362	5.39788529499049	5.89758503970737	1.96810684065458e-08	1.05915098477291e-07	6.87665482858167	11.2765881997315	3.34776369304717	3.87879003235872	0.000150337452783627	0.00104236458872228	-0.467216631191675	-8.99447473631878	7.2574202972901	-5.74613874651637	4.18427585257117e-08	2.18948318064184e-07	7.12994770265635	5.63325581753549	10.6906833628715	5.17154878563603	6.52918608831257e-07	3.16969538734617e-06	5.72177498724232
NUDCD1	13.4541249417871	5.23799892727751	7.43382480457561	5.09099598018556e-12	2.75838519450948e-11	13.3579174460879	18.502072315271	3.4130250472925	6.56499660735831	6.18323939601171e-10	3.91488187865531e-09	8.285633058417	-33.6015258505292	3.17083984290194	-6.7103711478954	2.83080341611766e-10	3.75510617243859e-09	2.41391316782386	-12.2230653051704	6.70149284709531	-4.86574236865258	2.60534914067215e-06	1.28664342688528e-05	3.03077921102711	6.42383098135105	7.99284847838967	3.59197483834898	0.000430436786767918	0.00194647458175229	-0.278738023008833	23.0460129079727	3.86661446950338	7.21564890142456	1.7477809662331e-11	1.04492199674686e-10	9.08577114010469	19.2529491468216	4.42729697409023	6.05222533552431	9.00026818549588e-09	5.29014709575301e-08	4.78660015115164	23.6509878809826	3.79762825140063	5.849090998885	2.50903743483674e-08	1.69538592507805e-07	3.89648666250672	10.1912868261008	4.80001854660831	3.50287783123136	0.000589524922025536	0.0033796197482615	-1.54822234917862	-22.6517249357378	2.93977464345561	-4.34121421255598	2.43893478786765e-05	0.00024687171521148	-1.94764586118626	-28.9150161730213	5.23905716783218	-6.22286594844842	3.74345041071832e-09	2.79531009250158e-08	4.21746859246831	30.0966449524558	2.48731800886523	6.25753187076298	3.12694567173735e-09	2.83381039105621e-08	1.33505733110033	-38.2599467377063	2.89063195793054	-7.70488730674939	1.07370566500045e-12	1.22853952807642e-11	7.31160131480088	-8.39995656291385	7.0223636461513	-3.75079843367082	0.000242177978004246	0.00119810976612655	-0.770515443327456	19.7481778121931	5.10372410335885	2.58929079983238	0.0104592088312415	0.051558441746989	-3.42199669105788	-17.6607830439777	4.75982890213809	-6.798683997684	1.75321158988537e-10	1.11509854599551e-09	8.384807656974	-31.1094081726665	3.31801069196974	-7.32442957911373	9.47027147384671e-12	7.39330640743414e-11	7.64201678629568	7.95832165199216	7.35870496466257	4.46181061072485	1.48176345812319e-05	6.97197517453493e-05	2.54154990488747	17.2489324289951	3.79977371102374	6.45683198000442	1.09903454107766e-09	7.25922400252361e-09	6.87474379065294	5.41035496311026	6.47984108333588	3.52199772198668	0.000551321770182827	0.00312686612514469	-0.468247479868033	19.0987863810616	3.56457925245667	6.62311777326071	4.52946126567158e-10	3.10766727428242e-09	7.12670460159509	10.2846819380298	4.99557622266085	5.64513538375016	6.87299849222137e-08	4.02814652036619e-07	5.70416091807896
ATAD3A	12.6364380685308	5.05706986999642	7.48399853669928	3.82417040261278e-12	2.10263405675447e-11	13.3562251571547	8.50552278742324	6.43161190942044	5.93530837420375	1.62797413347599e-08	8.03614134206114e-08	8.27465659651154	12.519161240591	4.78110740233859	4.89670913755986	2.27057546866303e-06	1.21025035491661e-05	2.41222655970472	8.41128937104675	6.44530425567383	4.80837049627291	3.35614912498425e-06	1.63213599120856e-05	3.02959524638361	-25.3409722106803	2.88175108831092	-5.0993201287138	9.0996695451993e-07	9.56794660190796e-06	-0.280403299470899	15.2865796380467	5.09505079691374	6.78190337917693	1.92080399618763e-10	1.00745131083541e-09	9.08135395684388	-41.9850235794091	4.02685817271637	-7.56894858332874	2.35100247093172e-12	2.51706176254455e-11	4.77331022628572	-10.7800424878722	5.8071311155906	-5.38110843841184	2.44937754067439e-07	1.33164014833155e-06	3.89430797319879	13.3551028126598	4.83098450085926	3.43136638580193	0.000755581320342323	0.00414250488135192	-1.54875988393543	-30.3769194826017	4.86988802773768	-3.97597061684158	0.000103860526338124	0.000817690918721323	-1.94772081541323	15.2458452488014	4.68583460908891	5.69088254092449	5.49318310372588e-08	3.44667889230405e-07	4.21474032987009	15.399038707539	4.61294368921706	4.94075180070075	1.86526546855263e-06	1.13214916034674e-05	1.33307443236814	-21.6965020089735	3.39812655201082	-6.95082375477756	7.62111370718173e-11	6.34486153114324e-10	7.30133377312802	-17.9832679918166	5.0736439216293	-4.34501634677346	2.40127234492454e-05	0.000167310442984146	-0.772893555954696	-21.9626722867887	4.86705456797798	-3.2895191415223	0.00122217800636635	0.0107172943641893	-3.42310436529376	20.9778821386422	3.50997334753602	6.92536225006976	8.76721072266297e-11	5.85670675581007e-10	8.38106654121209	-10.0910604639653	7.63198149776915	-5.77804905758979	3.5730221793476e-08	1.85570928458109e-07	7.6316899739873	18.408648252782	4.37720767447198	4.75717670924905	4.1996792874712e-06	2.23635427833073e-05	2.54040160503967	-12.7241021469914	5.85317274014328	-6.01671636902028	1.07831600450254e-08	6.0892202903866e-08	6.87423667799145	8.57119545212035	7.54766460750697	3.48704425544876	0.000623029557960341	0.00346141322141711	-0.475491199653983	-8.80475577150387	8.47117077856957	-5.61137530206505	8.10309385627485e-08	4.06101145824808e-07	7.1228538413884	-6.59701100399574	8.99143352848936	-5.23135320029343	4.94852399468888e-07	2.44923397004211e-06	5.6927053256208
MVB12A	-12.752402057359	5.51349504943883	-7.53449506572492	2.86469102479157e-12	1.59716585387542e-11	13.3556527187685	9.16970015854984	5.59350419449485	6.0506312132279	9.07371358760955e-09	4.71917709945791e-08	8.26690140511086	6.99593432427185	7.19862479704874	4.51299257161193	1.19580666986039e-05	5.39660971236349e-05	2.40630016365834	-33.5761262637174	3.8752625546675	-6.19765702958516	4.26525871768059e-09	3.38429774213689e-08	3.02500133549106	-10.9946004956093	5.17233876522959	-4.01120620665286	9.06771226733639e-05	0.000517439376237365	-0.281870468379335	-21.3395742725794	4.99754259756304	-7.30753868907794	1.04186594153176e-11	6.41803227152311e-11	9.06310379183241	16.0162280431681	4.03591493673282	6.28013415663095	2.7799063627962e-09	1.78028905759784e-08	4.77172390456974	39.1952219180922	2.1424587241031	6.95449915587714	7.46837534079021e-11	8.44145849056288e-10	3.89351837419652	10.8416418490504	4.95919513014929	3.38866188636911	0.000874683889790086	0.00467559821490091	-1.55013621491781	10.2543725032735	5.99554882973023	3.37628603976926	0.000912352365787591	0.00477356713747898	-1.94803316284921	-17.0546394922715	6.61356526009031	-5.4525921507467	1.74300946897085e-07	1.00491026541802e-06	4.2004319104776	11.3775321513968	5.41279612903469	4.7262747568422	4.80447380152022e-06	2.67789449345346e-05	1.33109910222454	11.4859281427545	4.88197090429913	5.96435481016516	1.4059942155265e-08	7.73054286269769e-08	7.30057522441095	-11.1009384843315	6.12627075829631	-3.95067228239071	0.000114430742607528	0.000636385525687728	-0.776654311904122	7.57357180797414	6.32373609314519	2.51483140928231	0.0128463607564369	0.0592696445818074	-3.42387289783697	6.51982375824653	9.51791638516176	5.8191461711534	2.91313946318273e-08	1.30152117946602e-07	8.37991578286381	15.6938291089718	3.49882027052703	6.570857339572	5.99260598229006e-10	3.84215588151884e-09	7.62704397386877	17.5097165346159	4.45882235394776	4.81449213626557	3.26700208803339e-06	1.79451872447565e-05	2.54019269511612	-14.1980585929499	5.94356895232636	-6.05031826573415	9.08820076662982e-09	5.18343393417803e-08	6.87191939355705	-4.18662121452988	7.85403761567047	-3.48368663294267	0.000630360480905316	0.00349517968438355	-0.476302481106441	7.84605398220767	8.65563976272277	5.56306118340849	1.02449574912394e-07	5.07742095834146e-07	7.12024497999733	9.78404303630577	6.29639167322674	5.41229143443718	2.11229963764414e-07	1.13020694280854e-06	5.67306026381877
HPRT1	13.219353478993	5.59927991439592	7.32766296652118	9.29870740767648e-12	4.8542994777744e-11	13.3507785619085	5.99146778692717	8.75831745527855	5.77956385809833	3.54628904456741e-08	1.65533056825079e-07	8.26603900558306	-42.8950495248358	2.95924111756492	-7.41873516134136	5.54751056086378e-12	1.11109565201071e-10	2.40532282948173	-80.246390183094	3.89285830848423	-7.52199080658968	3.07738190699303e-12	3.83161524044802e-11	3.02050637016852	-15.4823301464741	3.89626621981823	-4.45695476202212	1.51207859313715e-05	0.000110037500228559	-0.283794214265012	9.79095460323676	6.95628660875462	6.31399033519848	2.32971968655922e-09	1.07995833753819e-08	9.06304026647694	-45.643568743724	3.63272401088793	-8.01368131989022	1.76946963143858e-13	2.26378477159735e-12	4.77152037786485	13.8069450408182	4.88964727712612	5.43088110937938	1.93334369130555e-07	1.07252024963723e-06	3.89181237108992	-17.0001455085034	3.48783728080199	-4.14257282809256	5.42478330689307e-05	0.000454005120567885	-1.55130069233329	16.1315082765637	4.01396976859376	3.6210921177315	0.000387898687296771	0.00239082748921701	-1.94828491220815	-31.3512080852676	4.75880441460767	-6.61359031896152	4.76703993501004e-10	4.07517988620475e-09	4.19446686684565	-9.6523148837457	7.90341187399326	-4.34283242324348	2.42283663931617e-05	0.000118134464808615	1.33028062172194	13.4523444402926	3.80114593464579	6.21989574925179	3.80151290905658e-09	2.32636741708366e-08	7.2884403528338	-28.4097826392375	4.91125989242056	-4.59149857890472	8.57790222989401e-06	7.04459005542188e-05	-0.7776359379703	23.7428291807531	3.61116443275548	2.92464793477308	0.00392376828355146	0.0256585925974795	-3.4240202317301	42.488835773213	1.59811832851926	8.44345249995055	1.37101932402108e-14	1.61295171130653e-13	8.35769937803397	-49.2491296791817	2.24949711589517	-9.41278639857048	3.60211372040007e-17	4.71657050056141e-16	7.61895956296178	6.34579676541688	7.95195112775802	4.43740388324028	1.6402822014721e-05	7.6309375477993e-05	2.53747135541816	-6.66258728200332	8.25409910031023	-5.58410190260173	9.25164683702239e-08	4.44876603938887e-07	6.86251002358095	9.96628450532244	3.74254329896091	3.7760336431554	0.000220655189448211	0.0014361897861635	-0.480056896053372	20.6588239694371	4.30795479054111	6.20608144287843	4.08339100524509e-09	2.47847171134463e-08	7.11551309079278	-56.1612566024759	3.35182964102551	-9.04941482218345	3.42548761354071e-16	6.44430688307929e-15	5.66494443106284
C1orf54	-18.2072327897424	5.17094191806491	-7.69649467936191	1.12714096578446e-12	6.60419359994298e-12	13.3367237412394	16.7403960339377	3.0909133255024	6.67456836236626	3.43438155152267e-10	2.27923620397305e-09	8.25242118100513	9.05856014027117	5.74895947640768	4.72375450615839	4.85735141894154e-06	2.39772621370406e-05	2.40466763606299	-71.8561651477811	3.77019862062288	-7.54759892145768	2.65740061374094e-12	3.33850914942499e-11	3.00849696839592	5.20224356299394	8.93647625745944	3.55852798303076	0.000484713583245633	0.00216039342176919	-0.284919811431726	21.1032034220073	3.74666586143309	7.33511159271465	8.91508405301527e-12	5.53459530859423e-11	9.05390598560987	-11.4296815944053	7.09808477743452	-5.44939803117228	1.76981854137645e-07	8.34140078056429e-07	4.76205776756379	-13.0860407950651	6.12405621208295	-5.42601931596634	1.97866487862404e-07	1.09548314570371e-06	3.88812194442368	-13.4542509903513	4.54541725808762	-3.75182175692713	0.000241267838906047	0.00161959768496895	-1.55741996566566	-17.0226014807438	3.88816108344545	-4.02153455359829	8.71255381783487e-05	0.000706375366219229	-1.94835439725811	-19.0155743496212	5.14661298467288	-6.04656705879672	9.26362968973069e-09	6.51608151441586e-08	4.1922684431156	10.7008225016656	6.49651153957384	4.47565251332994	1.39852306380487e-05	7.15783840459902e-05	1.32640386404723	-17.7270696700014	4.63145593019408	-6.28395118651601	2.72515801061461e-09	1.71278100092488e-08	7.2882666838723	26.1400041448797	2.43134473660967	4.84033594290857	2.91526062223817e-06	2.82314648452162e-05	-0.778216338078593	7.90254677197155	6.40377194849567	2.50976746663642	0.0130251335568902	0.0597280982584444	-3.42578091693839	-62.4607838347683	2.56555586380706	-9.32786687573268	6.11217657886404e-17	1.03786060751609e-15	8.35412693504181	11.4119737449646	4.64601674407883	6.16374695898683	5.08122484546302e-09	2.92800332520586e-08	7.60628483001465	-15.5920973940343	4.13338269597095	-5.10697266102858	8.78648860067933e-07	5.50067715090789e-06	2.53693402540494	37.33077089809	2.54603163330274	7.09925219356585	3.35012200415947e-11	2.83996664729507e-10	6.8611762967548	20.3636942797136	1.98801665052299	4.27717996916527	3.16513791509679e-05	0.000278692017212469	-0.48215268159637	-12.1011951411424	5.53898487102379	-6.0824311582167	7.71384863560866e-09	4.48206746764845e-08	7.10991462171413	-10.0489710426832	5.72646592200904	-5.61264071046971	8.05333148390257e-08	4.65839115640249e-07	5.65943819958904
SLC66A3	25.6450559450914	3.06433892488886	8.38888265124971	1.90260777914574e-14	1.41409009887741e-13	13.3279906355749	-20.0583546671454	3.52975968035275	-6.88884003605305	1.07135274487767e-10	7.68124114515119e-10	8.25237808896456	12.4133022513983	4.58954558501941	4.94876504793084	1.79948312715093e-06	9.81162587678208e-06	2.40238331767345	13.5521994040498	3.87711331947194	5.45134703032027	1.75341264547972e-07	1.06194741981388e-06	3.00239360142062	-20.1445868880323	3.38510462328793	-4.88554297051175	2.38618169138298e-06	2.20548823107445e-05	-0.286184547859404	12.3389281209336	6.05885771813061	6.45516061602692	1.10879949472945e-09	5.33869968200333e-09	9.05221003742908	-10.5844521892757	7.49368051897981	-5.31531922626258	3.34135942641519e-07	1.48790710354242e-06	4.76198509285199	15.4418618791394	4.35524175231154	5.61823186093704	7.83700928758775e-08	4.72592841147724e-07	3.88762435920629	-52.0793887482569	3.16984962547375	-4.60718964479622	8.02296197266178e-06	9.01351095337511e-05	-1.5620768401922	-24.4677738365341	4.14364546113962	-4.22760292066429	3.86544651619739e-05	0.000361656960162884	-1.94923649889578	-8.2450192453001	7.87341525665558	-5.08636647898836	9.65467659973569e-07	4.8935743819469e-06	4.19070246398169	26.9299316136862	3.1048191347638	5.61781935740304	7.85277320179563e-08	5.90333812932831e-07	1.32269919771874	6.73229228653961	6.4349488197217	5.7431202278788	4.2471325455291e-08	2.12470899900998e-07	7.28525705919144	-23.4511831896602	5.65782920139053	-4.25230221455521	3.49980027250274e-05	0.000231668800566426	-0.781924489893432	8.23917323934258	6.51857952562294	2.48543676927844	0.0139154086653767	0.0625318863073623	-3.42632252803229	12.7328201669823	5.05732898481584	6.3762125589532	1.68142904376286e-09	9.19060382764257e-09	8.35405306287068	-12.6238230330103	5.12550762296238	-6.23344010753653	3.54372558620467e-09	2.08072645472101e-08	7.60424693607422	-21.9772120807717	3.9803756521067	-5.32357387344688	3.21410804507592e-07	2.1997907577219e-06	2.53547845368784	18.0443454142992	4.00852158242785	6.35711297516915	1.85881252422578e-09	1.17756459513133e-08	6.84926998545479	12.6997938491237	3.18142350636659	3.8902114528874	0.000143993020094462	0.00100273791022086	-0.483564628388878	18.0060691744956	3.5832054077587	6.53969752468449	7.07697911495773e-10	4.76755911874809e-09	7.10331946047697	10.5734785083062	5.76443929271895	5.47958442096601	1.53172645380645e-07	8.41770459047524e-07	5.65180571770705
KLHL23	-17.0501199320972	6.05075692556809	-7.40942905313664	5.84899281792852e-12	3.14161597866204e-11	13.3249947744758	-15.2085604845105	4.14273633407271	-6.57819217573081	5.76215835850963e-10	3.67539386206595e-09	8.24617130052128	-17.3932831608527	4.22894267677103	-5.51759600410229	1.27600535576792e-07	9.19581120733003e-07	2.40183578943832	-20.3180165691165	6.72279868189712	-4.90759679345089	2.16308720649916e-06	1.08945376414016e-05	2.99827638143093	-18.4764108891461	3.79451416395912	-4.61720740019493	7.68695315708659e-06	6.11666543655193e-05	-0.287103125667571	24.4965691373115	4.39380280820048	7.00331533094294	5.70454667766954e-11	3.18837288256921e-10	9.0488862743934	-12.0839868428618	7.46296058949969	-5.36562460968674	2.63569052128199e-07	1.19673436937004e-06	4.76121675871821	36.2497475982108	1.9550526130027	6.91841949979964	9.10818400344597e-11	1.00904568761115e-09	3.88329755141461	-7.40481021577098	6.08465168821162	-3.30293466613579	0.00116859574479105	0.00598569978369555	-1.56564067940618	-17.0301137997698	5.68481129307811	-3.62553279105667	0.000381770554877244	0.00236274206553253	-1.95175763780532	17.2736606781781	4.45031732073065	5.73521146240765	4.41623490064194e-08	2.81850781187423e-07	4.16133928759515	-12.0516314232378	7.15731232819258	-4.48561807031808	1.34139926561376e-05	6.89297568272093e-05	1.3185142859431	22.0587290915021	4.01824531431757	6.10038239291299	7.03669881394678e-09	4.10357616144225e-08	7.28067944287196	-10.8207300806821	6.77125375473688	-3.84422709834826	0.000171193600513256	0.00089286386504249	-0.784769486348241	13.6913657412561	4.17540423575221	2.905776348882	0.00415609512658468	0.0268784911490891	-3.4279500888381	-13.4272971965454	6.34087585770013	-6.2322172209659	3.56627728355243e-09	1.85134431713871e-08	8.35085576484858	-17.9621888436009	4.67725434451033	-6.36599826910249	1.77411475058728e-09	1.07917252767457e-08	7.60163332734251	9.76551967873701	4.90207516480719	4.78554134653399	3.70982021183558e-06	2.00517220364524e-05	2.53394108226531	23.1236353872637	2.89306989870012	6.92797974732711	8.64195481815133e-11	6.88640342509259e-10	6.84582910941382	-4.533354714361	7.09835099083384	-3.50159391173249	0.000592177409035115	0.0033114441980931	-0.48384207130212	-55.93811532575	3.4063846466588	-8.2208618297284	5.19101001795304e-14	5.5844655506542e-13	7.08439769593739	7.44002187764273	6.2203440938619	5.41755447865863	2.06005740115059e-07	1.10543532309937e-06	5.65137815195382
RCC2	10.5923162615366	6.67944036094007	7.11059438142937	3.14504242184169e-11	1.53616870657031e-10	13.3190585602854	-19.5886823098849	3.45806743443018	-6.94958116200211	7.67344583865093e-11	5.64304296479827e-10	8.24105601763938	-12.4881425079316	4.61042850300863	-5.20212431939202	5.66795277756707e-07	3.48575971259858e-06	2.40051337379979	9.37700954493475	6.03822245987874	4.84101494542417	2.90653224392125e-06	1.42591353180235e-05	2.99679737570989	-17.066863804141	5.88524827133469	-3.80711915992881	0.000196629355659302	0.000997066069195282	-0.288201011931723	-42.1435977235912	4.4160590032328	-9.13352708672552	2.03873369739921e-16	2.01811119149828e-15	9.04113978224158	29.0069674807569	4.01380482241179	6.17137363052268	4.88530197136864e-09	3.00443378128934e-08	4.76114972905488	16.405413926398	4.4548511956996	5.60262628397333	8.45546337240569e-08	5.07675108952711e-07	3.88236844594813	-13.5643755149703	4.89820923914669	-3.68509944490064	0.000307912164425608	0.0019844414248019	-1.56611217658303	12.6782765401136	5.29740793288218	3.39052272346861	0.000869147488427216	0.00459318303216202	-1.95330821259311	36.9853383231985	2.39469031349325	6.92067227659766	8.99613596683438e-11	8.44078156820894e-10	4.15126299604807	-18.994451580284	5.21310160063839	-5.15814813388242	6.9455748237976e-07	4.55793133731094e-06	1.31729496743326	-17.8388627486215	3.21897986769653	-6.89158486202576	1.05535119663146e-10	8.59379412381064e-10	7.27738281770682	27.713502053709	2.54126325598906	4.81427835201879	3.27007636585848e-06	3.11005728367581e-05	-0.786307865021672	-16.3900782252523	6.11950539456946	-2.71872575198124	0.00723991510191158	0.0396507083342787	-3.43012443077136	-20.2620347026848	4.75329164638429	-6.9181948480992	9.11943286467115e-11	6.06295548499829e-10	8.33754004624656	-46.6087849463389	2.40553198639928	-8.77056926465219	1.89186298853168e-15	2.14924882892662e-14	7.58827214139017	-32.6547582598232	4.2075866061012	-5.4503781036475	1.76155005625471e-07	1.26378472203071e-06	2.52818667442015	41.7439626390117	1.43935051053255	8.03406360488258	1.56926425324304e-13	1.89261751450588e-12	6.84409946560982	20.1850122563045	2.54566144172082	4.05028193154995	7.79250517936852e-05	0.00059706859739722	-0.488099117854786	-8.70008097414385	6.8905319223375	-5.7456314995169	4.19477462373444e-08	2.19394775913649e-07	7.08346820604272	-45.7088583227311	3.12302924434782	-8.07750582784568	1.21441604299875e-13	1.65421555258779e-12	5.65075047896354
LGI1	-64.7438805884043	2.86772115971906	-9.85792355183354	2.20525756852312e-18	2.63403141696402e-17	13.3144934026377	10.3814086710562	5.16681983865842	6.10498390878145	6.8727332299557e-09	3.65453822275433e-08	8.22589398955657	-32.2196599154188	3.18470402298869	-6.74911491527162	2.29511220922533e-10	3.15323544410318e-09	2.40008819452004	9.1456972886058	6.64222408447105	4.7720649042028	3.93524328708985e-06	1.89149392980502e-05	2.99298071854884	-19.2166021500172	4.55706617675363	-4.36874086574083	2.17857662376793e-05	0.000150397282269524	-0.290382929465352	-24.7030289390846	4.71483094519813	-7.57397545185679	2.2841042409517e-12	1.51946731735583e-11	9.03618526168654	18.6791224551722	4.27577809263673	6.12613726314476	6.16594491388739e-09	3.72024237205666e-08	4.76091246507942	-7.58980414896434	7.93554489144651	-4.93934480724976	1.87705384489357e-06	8.42672543003326e-06	3.8764440689199	-6.41923451029574	7.5915405078022	-3.16949906471261	0.00181415326343219	0.00855035648789587	-1.5674326239734	-31.8245966620499	2.92143932165581	-4.54822723066229	1.0306761984192e-05	0.000122061822394529	-1.95477033793468	-21.2378634392141	5.49608956241434	-5.92609220965224	1.70532926869556e-08	1.15862687707477e-07	4.1433945193437	10.5791270271799	6.06940727242564	4.56909822591349	9.43467518251404e-06	4.98830503962686e-05	1.31372848080873	11.5473499515221	4.73906510399161	5.9481861757979	1.52561543931147e-08	8.31043253953064e-08	7.27517871482727	17.3117208922954	5.1795082162922	3.90132975025799	0.000138061910668814	0.000747678968651112	-0.789566870714078	7.20729653449671	7.74601609783568	2.34234325076628	0.0203325628318384	0.0813594228665671	-3.43013650063962	19.396321024545	3.73468085701476	6.90359486835116	9.88063815161414e-11	6.53398928390085e-10	8.33650947902188	15.352841924023	4.68738325535385	6.18513616202918	4.55034459628113e-09	2.64669678394746e-08	7.58337933006263	6.59011143915934	6.42392212646939	4.55121289489563	1.01774093197571e-05	4.96020875365708e-05	2.52807126228645	-67.4701509757571	5.5806385359349	-6.92099043241478	8.9804215736392e-11	7.14081133824084e-10	6.84137824043617	7.28633562978713	7.04193285194301	3.49215063510968	0.000612033700941517	0.00341030303792685	-0.490228412033345	41.5035581239606	2.62119228370444	7.08302327162333	3.66670729014173e-11	2.89496012235111e-10	7.07903737718329	-7.83094854037922	8.65634115264825	-5.23781770187994	4.80184689534966e-07	2.38510258078899e-06	5.65035482743418
ORC1	20.9608793281466	3.62179632313468	8.02138546672009	1.69098191296505e-13	1.11098905895395e-12	13.2958590080423	6.46633546166641	6.75817964236611	5.89742994276779	1.96963974743511e-08	9.57859678395211e-08	8.22579504556123	-34.3279535861718	3.65987196881	-6.20666773505932	4.07102132600933e-09	4.17365617201301e-08	2.39769768863306	-22.1686261733973	4.18306171780368	-5.96253890711327	1.41895661958965e-08	1.04075476976609e-07	2.98903907030165	-25.9574901046752	3.34720789947352	-5.05263743478763	1.12585402160932e-06	1.15229609771318e-05	-0.292728229787077	-22.105358704227	4.96652467089658	-7.51110384773748	3.27523531447659e-12	2.151856605907e-11	9.03469117003414	-52.9117515147091	4.4482108165246	-7.64781638088961	1.49319334644627e-12	1.64620129943478e-11	4.75972333064917	-7.6986746310497	8.80284305033558	-4.85772155536617	2.69957001989682e-06	1.17002343208893e-05	3.86712829143078	-11.1462061505646	5.66300660173	-3.50577946243543	0.00058357140593574	0.00335065496892389	-1.56823779832322	12.0126661928135	5.63106321363722	3.36742680222094	0.000940242981021906	0.0048855848608665	-1.95536743461465	-38.7103255024088	5.66734056467424	-6.33008388237041	2.14165170877730e-09	1.65458909024373e-08	4.13914472885759	-7.40103793242214	8.45887123638778	-4.24296188309999	3.63399743607315e-05	0.000170421870974565	1.31091252454698	7.21860886213055	6.53087266608873	5.7107408828565	4.98224420398256e-08	2.46564141225889e-07	7.25953118629615	21.7326383786817	2.74404875647028	4.67946812078334	5.88363087226504e-06	5.11596149734909e-05	-0.793160789283961	7.49451401619944	7.89681953795211	2.33398330759299	0.0207774860258082	0.0824602005384298	-3.43036503003028	-13.5901576671921	5.75823234332329	-6.3884591797998	1.57656121109396e-09	8.66409698077054e-09	8.33589480268069	-7.77820092195721	7.68369129370809	-5.75499605766977	4.00504049533582e-08	2.07044632835803e-07	7.58181097507835	-16.7441698416653	3.92441907042011	-5.23324485776843	4.90515770904393e-07	3.23798458000557e-06	2.51845961548647	-11.5388046421902	6.84611099520357	-5.79897576149818	3.22055634244546e-08	1.66721700957409e-07	6.83405851165574	-9.35578460874118	4.71326788842962	-3.68951969636723	0.000303007123336646	0.00188320193200202	-0.496535932881748	12.5410599627863	5.47173375915291	5.94589412229262	1.54336049172843e-08	8.63910167873677e-08	7.0726673692657	11.3648417611555	4.41308370088429	5.7812219207234	3.51725196037534e-08	2.15241156719404e-07	5.64575841564777
HOOK1	22.7470923382878	4.23765615933198	7.70212173902838	1.09103081733397e-12	6.41620442708372e-12	13.2931203923442	-13.039675945847	5.95861571538686	-6.09422205160017	7.26223096072464e-09	3.84003660998899e-08	8.2222100878181	31.7042091562733	2.73696717121302	5.60416564247626	8.39239835461775e-08	6.29204274490024e-07	2.39703091936099	-12.8409783090913	5.32818285236051	-5.18672211065987	6.08698907506829e-07	3.35672022350281e-06	2.98227962769015	5.7525573250532	7.09835099083384	3.6365025736536	0.000367021239720295	0.00169744134696721	-0.29754846045184	22.5153970383519	5.85862692682858	6.42488302115852	1.30121837591566e-09	6.20093643815256e-09	9.02703470615478	20.4331852075138	4.20913935648475	6.08900175560297	7.45888664223277e-09	4.44030626364721e-08	4.74681194801496	19.0159755256744	3.79977371102374	5.91318957083702	1.81970690004451e-08	1.25934554447249e-07	3.86696926277951	7.17928048937243	5.87226238514645	3.25864912329288	0.00135428852312701	0.00675291792544654	-1.56850658270579	-37.6313496293677	2.8733516672346	-4.91197639899207	2.12125464215088e-06	3.25586845317813e-05	-1.95548509810884	12.3123210477507	5.48251221222119	5.44478849645882	1.8092177956367e-07	1.03985748212896e-06	4.13625205402321	13.6427999539643	5.28823311628343	4.68025421780551	5.86371055348839e-06	3.21610397909127e-05	1.30845490918866	5.45769678847462	8.60652991176882	5.56974248561002	9.91875959490995e-08	4.64151350842347e-07	7.25853798350127	25.6190219187886	2.4753990366674	5.01501003375548	1.33532995992747e-06	1.44052219676228e-05	-0.794443307114506	-25.9438878585731	4.50853068068312	-3.15720175813047	0.00188790378087417	0.0147903473170171	-3.43174053602699	-21.5918158278607	4.37551425419731	-7.02829010062221	4.9681911522126e-11	3.46190758863733e-10	8.33502735441944	-7.1280451076831	7.68728351756149	-5.76235737578394	3.86181153267608e-08	2.0010389901781e-07	7.58036881510176	-57.8359146577795	2.18741532825681	-7.81418212729446	5.6920180375093e-13	1.11599566303082e-11	2.51835440650127	20.4215709664571	3.09917294726221	6.87546839427829	1.15279248534673e-10	8.95581682905859e-10	6.82648387132671	8.76612914258298	3.36905702577055	3.8521893547125	0.000166158626258054	0.00113443429286099	-0.497858746991876	21.0144303472279	3.44753223005399	6.55971881441372	6.36001170179177e-10	4.30797149636849e-09	7.05901322604253	17.401413567374	6.71035003118191	5.29248841019651	3.71940385699439e-07	1.89728712522311e-06	5.64017031651976
DLGAP3	45.9809963282586	1.41834066859056	9.97530531979642	1.04995829294206e-18	1.32354064588267e-17	13.2783393899549	8.63004488669748	6.90205621690419	5.88096120983295	2.13924109745054e-08	1.03313305987698e-07	8.21665093341273	-37.7559865260194	3.49747658127402	-6.57718997146266	5.79312358992785e-10	7.22101528147878e-09	2.39619729241581	16.7903102125345	3.5100677639339	5.58686146669684	9.12855982503293e-08	5.82598474874527e-07	2.97249599595064	-35.3588289423093	2.71802045429139	-5.75741124507056	3.95748470880576e-08	5.62416553011937e-07	-0.298213629056938	29.2424068163008	2.79460149915912	7.91356342599047	3.18549199022298e-13	2.35346679754487e-12	9.02437849520807	47.5305483176528	2.21586629271359	7.58600008782224	2.13162393270786e-12	2.28877734295369e-11	4.74556466698826	-8.90311576899456	6.555036284254	-5.18229254155552	6.21297837303851e-07	3.09566711610619e-06	3.85838439555199	28.8122923650276	1.88043914076295	4.08058456144555	6.9233283284876e-05	0.000558068286362772	-1.57136068396395	9.94221769054156	6.57369886107026	3.26515560484203	0.00132538458616035	0.00645113021082239	-1.95562969734272	21.0741205416509	3.70771193821859	6.03252192333755	9.95045090936822e-09	6.94663519054517e-08	4.1356985023318	8.13098611762788	8.00838541416443	4.23213133402696	3.79577822082192e-05	0.000177327059595852	1.30489800266385	7.92823475631672	6.20340075297761	5.75307221916114	4.04332106374966e-08	2.03003104352796e-07	7.25629463438186	19.3238292969648	3.88769455166316	4.3441331942559	2.40997040736041e-05	0.000167720710321352	-0.794511119514993	11.2511472814476	5.40077659842352	2.64699377407372	0.00889177998945722	0.0460309501449581	-3.431790416055	-40.5515492390348	3.15391056927808	-8.80700171714924	1.51485241366889e-15	2.09673616958934e-14	8.33174294030296	-24.797602042077	3.69726327036829	-6.98990051581954	6.14350652994885e-11	4.42459385720525e-10	7.57847943736203	27.6456231560689	2.63835851422739	5.3240445112674	3.20699683622903e-07	2.19627112983247e-06	2.51085253574532	18.1818659635232	3.76088799061426	6.47225278623236	1.01283783101618e-09	6.74177735251584e-09	6.82629164586044	-6.28444618769738	7.13652005609033	-3.49726472986884	0.000601204037124714	0.00335855395000666	-0.499604510270215	25.5249146664043	3.42561986334048	6.64088620379849	4.11711915420004e-10	2.83872566651765e-09	7.05800903728429	13.0359086110725	4.3244049246972	5.77040788673337	3.71090808447618e-08	2.25976477021923e-07	5.62906510398086
IVNS1ABP	-15.7383053718324	6.19347816082805	-7.34508679706916	8.4257365686006e-12	4.43803197163873e-11	13.2606425056567	-13.5580104838191	4.69568803692794	-6.40471321266172	1.44725302566143e-09	8.58349535049382e-09	8.212018993648	-24.5673783815507	3.62192343407332	-6.0042446560263	1.14881104211895e-08	1.06269784294187e-07	2.3888479170441	59.1899040593233	0.716439085645853	7.23796982738084	1.54183966719875e-11	1.72698426980615e-10	2.96949673841247	-58.3456444908236	2.96895079816975	-5.84589890233886	2.54935459172287e-08	3.81241284520916e-07	-0.29857161495977	26.1471028834986	3.56294832853124	7.44553402681727	4.76252966998213e-12	3.05524905108227e-11	9.02219278652564	-12.7600003115906	6.52210442974145	-5.57398045830402	9.71713174120973e-08	4.80089998693249e-07	4.73261623787084	-16.5784363160327	5.43215558717545	-5.63281988412848	7.29897701838007e-08	4.42299769782988e-07	3.85719434377528	11.3367927874861	8.46268044716793	3.09827286612845	0.00228144175101534	0.0103085314598328	-1.571388466814	-17.4426378322969	4.00971098466117	-3.73121324122596	0.000260235885077939	0.00172796395564946	-1.95648078858327	17.8249923585349	5.13323513333085	5.4530981292179	1.73879916406105e-07	1.00300121376758e-06	4.132237956621	-17.7888124260908	6.51685702774437	-4.75452918516657	4.24846839237619e-06	2.39857861261886e-05	1.29754339091329	-49.3854964066549	2.63240741417725	-8.21321903224283	5.43246412332265e-14	7.53788181091884e-13	7.22882039215122	-10.9367087577223	6.64902460118308	-3.8348751875035	0.000177292219839399	0.000921225898709053	-0.79488222737011	14.3186218719268	5.09332570663599	2.67087065555855	0.00830760618428563	0.0437168182037219	-3.43374718706285	20.9278992770119	2.83079499465182	7.35232278753461	8.08747335525507e-12	6.23523515903425e-11	8.30703585956747	16.5218204463671	4.95269476417167	6.04860338265546	9.16799094810152e-09	5.14736321172725e-08	7.57779651367803	-55.3300600996885	1.72479434677588	-7.85792646777773	4.4103681257223e-13	8.80180086056494e-12	2.50752899433976	18.5508724911193	3.60005611656177	6.53754393635996	7.15868380416796e-10	4.87262211832201e-09	6.8198506434492	-13.966736222279	3.22895206852117	-4.05772543350438	7.569833843033e-05	0.000583614833122848	-0.500526058572882	10.5537032836968	5.79475272793476	5.8662978013869	2.30223054146919e-08	1.25347408104589e-07	7.05790038081661	-19.6351392381967	6.83116950625192	-5.5100994010843	1.32289486688731e-07	7.34605034096307e-07	5.6236998346857
BCOR	18.0920515465388	4.09181931975986	7.81725267860886	5.59111315158829e-13	3.42716803951203e-12	13.2330540109772	16.3165265307854	4.12568645522172	6.28758718394004	2.67399200299187e-09	1.51273097288932e-08	8.19848545825513	-35.5685489115844	3.20829682317932	-6.81275890489022	1.62382238525432e-10	2.31358397572123e-09	2.38273395640983	-19.8635240398538	5.21800068062474	-5.37599537752635	2.50943561760465e-07	1.48201502117509e-06	2.95725438390149	26.0448139112884	2.91314174059173	4.43421408427741	1.66216702838589e-05	0.00011955599850853	-0.301869865141847	-20.5339377158242	4.67674740623514	-7.46564182596178	4.24665506163627e-12	2.75279975988461e-11	9.01218451114186	33.3468922031429	2.62265908084927	7.11626609150917	3.04719121431784e-11	2.69369771687241e-10	4.72543721248793	-9.38343983798827	7.05401653355797	-5.06612237929896	1.05884707603379e-06	5.0588856446394e-06	3.8415227222985	-9.20291705521719	5.68907185462643	-3.40866247151484	0.000816868715969406	0.00442163386480092	-1.57170649320279	13.8602037444851	4.82372967101098	3.71375451265841	0.000277400152267815	0.00182361585073644	-1.95703016338215	15.8838129836433	4.33701073506069	5.85223527521677	2.46993481205408e-08	1.63238108787176e-07	4.13033221768507	-23.8647181490798	5.25549642044814	-5.15396103770852	7.08089015142693e-07	4.62767489919853e-06	1.29158156141634	8.35909217462963	6.0251583908367	5.75099502092882	4.08505506223664e-08	2.05006182070679e-07	7.21894872818478	14.4026846640732	4.71609541276314	4.12029580669784	5.92359133398994e-05	0.000366316989589755	-0.803418364164825	10.4305767728567	5.51858710138527	2.59193086470384	0.0103824046860494	0.05131861173131	-3.43501704292861	13.3664500486747	5.27737807623609	6.32352280257003	2.21645073915717e-09	1.18821357261112e-08	8.30419046909308	-14.3553753712091	4.68272204749289	-6.43526273512019	1.23181637749893e-09	7.62605078100891e-09	7.56676873493131	-37.1082662557538	2.27282607581022	-6.83363699665815	1.4490452920017e-10	1.88190329191745e-09	2.50321659768768	-92.7524325011151	6.17949135998115	-6.67551471378141	3.41690548421279e-10	2.4640593136314e-09	6.81287287092714	-17.8568715440957	2.83949183697523	-4.14685719174636	5.33357105401125e-05	0.000434633445424028	-0.500548256964861	-58.2550457296235	2.78814687637538	-9.94595377921912	1.26429176025102e-18	2.14679434967433e-17	7.05378114593451	-17.9931549412015	8.40446227238454	-5.28313450612607	3.8860405334659e-07	1.97236888950617e-06	5.6229598014454
USP11	-13.9769242985773	6.34087585770013	-7.25175748964294	1.42680793750132e-11	7.30963988283381e-11	13.2193216122037	16.3453761975023	3.49818419576254	6.49717736949735	8.87376035473724e-10	5.45130344259079e-09	8.18225389584734	-12.3032650431146	5.03587008497574	-5.02924362360926	1.25198632839663e-06	7.06482522994073e-06	2.38101676817281	10.2521450224819	7.81505448947492	4.59727024313777	8.36960565769465e-06	3.7604237099171e-05	2.95672167003784	6.63523885687911	6.487187836888	3.68761865371123	0.000305107545611245	0.00145274425046481	-0.302481502791058	75.245853358607	0.281157831787185	10.2139348687051	2.30804890716111e-19	3.00801327199642e-18	9.01180634332633	-15.0413332342489	6.30334338666198	-5.75882976137997	3.92981165712417e-08	2.06602162332127e-07	4.72428696840167	52.3133133494517	1.18436495217527	7.61473734118911	1.80681467631664e-12	2.8470091142639e-11	3.8361401410366	-98.4522189313431	2.74677576358524	-4.94026446985577	1.86934038249045e-06	2.57143789236294e-05	-1.57385141282687	-67.7836312918584	4.50294301920713	-4.91822740313301	2.06290227826377e-06	3.19635247448758e-05	-1.9586018009263	26.788356352451	2.95857706482046	6.70642635055456	2.89181209748493e-10	2.53425418378176e-09	4.12901806060463	13.8818333262488	5.11850272747609	4.79844736687267	3.50567705724901e-06	2.00663587740738e-05	1.28560697071819	9.13592775584457	6.24664505733959	5.71241638131702	4.94132577515676e-08	2.44784326588139e-07	7.20656354521228	24.9196614637558	2.98526862378274	4.56888242948538	9.44331710581766e-06	7.63403229221028e-05	-0.803551637947802	17.558759476971	3.63234384277653	3.10907015858982	0.00220409188385549	0.0166308274124102	-3.43533127580946	-14.2824060644793	5.59846335336469	-6.43193247779125	1.25367724174398e-09	6.9755727226413e-09	8.30310865018166	-9.67755294860641	6.03911531275666	-5.98481784927209	1.2677113046755e-08	6.97022538933461e-08	7.56353296003296	8.28712695214557	6.25553682456186	4.56090711841951	9.76810731556007e-06	4.77742241176625e-05	2.49833705189325	24.9059048286259	3.09212891722972	6.85765322238796	1.27084654987248e-10	9.7911354353435e-10	6.80744999578618	-5.68354092353967	8.30392301435339	-3.46937040225569	0.000662536061782839	0.0036403030560976	-0.503053776053607	-7.69035124251335	7.49017606366274	-5.67386864218005	5.9714074621548e-08	3.05722907975213e-07	7.04727689324258	-10.2963360671963	6.19615288069071	-5.53314607968913	1.18385724288907e-07	6.63340602796103e-07	5.62080913388952
SMAD7	20.2194023710681	3.92441907042011	7.96213002545403	2.39599395246397e-13	1.54506985743862e-12	13.2103205269439	-60.0297357414773	2.92779327115981	-8.74318304219155	2.23537957197008e-15	3.2986632942987e-14	8.17309742184553	14.3426695156416	4.02839214189335	5.10426932027087	8.89590801770289e-07	5.23156298605659e-06	2.37428559514975	-22.8902257964884	6.81487992908665	-4.86796043586568	2.57986056367178e-06	1.27631594005864e-05	2.95279880370274	-20.9530525742309	3.94529274649972	-4.90571358405025	2.18131974620631e-06	2.04838409837354e-05	-0.303474133359092	-26.5636002120755	5.16073104469705	-7.45018600216162	4.6379295701296e-12	2.98217534780206e-11	9.00783125963262	19.8438568778665	3.78955460939143	6.43266107322792	1.24886213945117e-09	8.46434145061804e-09	4.72370798936839	23.9472720132888	3.42375137530906	5.88319377627742	2.11543766510296e-08	1.44962055232731e-07	3.83291963298102	11.3568018238061	4.50214087128548	3.54709650826182	0.000504696696930073	0.00295650576827855	-1.57731923888025	-10.4979548200743	5.90189830815295	-3.32662337556894	0.00107929426747429	0.00545944094626025	-1.95877361599902	17.1471421666203	4.70786735655635	5.60856301118612	8.21476569282014e-08	5.01060284686175e-07	4.12391696749735	41.5029332521243	2.93068272438546	5.38691127786456	2.38291369663941e-07	1.67615291297032e-06	1.28488475610778	-15.6694916149178	3.7326687512988	-6.59410199529679	5.29186536511822e-10	3.81616354319708e-09	7.20648400705387	-7.87266580809496	7.57985070485806	-3.63186988304066	0.000373183287011198	0.00172820358235201	-0.803783269556638	-9.40623516652104	7.35666516683058	-2.44984676150527	0.0153153268547429	0.0669505432568619	-3.43616128139429	-10.576601550218	6.62865596082187	-6.1574122905049	5.24980373916397e-09	2.6417145022153e-08	8.29698588622642	-8.37842030198709	7.85596958757405	-5.73464201125763	4.4286617006305e-08	2.26737723415484e-07	7.55718063903514	6.19702008739605	7.81713574448945	4.43642725389534	1.64695313747648e-05	7.65877832500524e-05	2.49751450605988	17.1648561628054	6.2553384990415	5.72706284881945	4.59735014197955e-08	2.31653288996946e-07	6.80061205410982	-3.49266059823714	8.86746318667788	-3.46563867771684	0.000671172738354051	0.00367399561780068	-0.50470479222769	13.7298533638711	4.36165882991824	6.18810855501526	4.48101856427232e-09	2.70656432609756e-08	7.0430339654785	9.7610165184192	6.22512295125505	5.388873304667	2.36084148319444e-07	1.25237981866463e-06	5.6144144671892
MAN1C1	30.3728335133502	2.97949111557489	8.37690935486322	2.04421035838505e-14	1.51429022298431e-13	13.2076692320787	13.8588169220645	6.01031141959099	5.97600448459881	1.32555332614634e-08	6.66721050788483e-08	8.17196945614032	31.8722952913876	2.79585836848561	5.58983193961596	8.99785291790519e-08	6.70541397141953e-07	2.36896098762656	-24.8646435820368	3.79211037971123	-6.32096070342993	2.24635161069087e-09	1.8494685290677e-08	2.94174418914972	-23.259087358225	4.97388595263204	-4.33100983531253	2.54283895524835e-05	0.000172239899118097	-0.308546223896816	13.1479881860724	5.9075229580128	6.51183681749513	8.20864357378006e-10	4.00418136025756e-09	8.99861498499307	33.1789016112282	2.88696696006127	6.69299543100053	3.10940264974266e-10	2.33121612637965e-09	4.71941127335882	19.4761412336621	4.77683034338586	5.39754910732651	2.26560682672848e-07	1.23910207724001e-06	3.82490477304051	9.10120226312927	5.47272666095415	3.32532022149836	0.00108403651138475	0.00560441815333043	-1.57884364543098	23.6171372030346	3.05772759365126	3.96372136238903	0.000108856848445892	0.000847457781760199	-1.95969215646735	-35.6402669792889	4.94774796152338	-6.75588025358432	2.21241432311564e-10	1.96353971270311e-09	4.11618167331134	-8.57305030426878	8.66892415549372	-4.21796794559184	4.01777441855888e-05	0.000186915310314607	1.28241140480293	8.24306884911096	5.94353944043591	5.76887968150529	3.73910292151037e-08	1.89865417352616e-07	7.20331407471572	27.8849529027442	2.75878456472874	4.43421111863381	1.66218750534606e-05	0.000122966603512206	-0.803840493048817	16.7456135774711	3.33086217170673	3.18411903655767	0.00172995139681734	0.0139044220337855	-3.43913490001007	-22.2911884781072	3.6484963424222	-7.48558844757456	3.78959747388792e-12	3.06575412753398e-11	8.29618032210716	21.2803320974942	2.78270757504425	6.89375756344742	1.04285229731777e-10	7.3032393150515e-10	7.55177161082426	7.82177226789671	6.08215506685424	4.57933615000162	9.03332636007927e-06	4.44533695955202e-05	2.48982281808796	-9.70443268124194	5.99894151221265	-5.93130039846279	1.6611828655793e-08	9.04448806657038e-08	6.7995681007293	24.6662860289063	2.0940203303893	4.12291274835238	5.86279959312385e-05	0.000471220405337822	-0.506107676915764	17.2885168067196	4.92446139189467	5.93942880189952	1.59451190803241e-08	8.90309051351832e-08	7.04100723867383	13.7995591501353	3.99652987304827	5.87507718637559	2.20323982025307e-08	1.40133086857145e-07	5.61205414393759
PTRH2	14.1925995236532	4.92951780804163	7.48055523048827	3.90011878473987e-12	2.13701989992917e-11	13.2051231644658	-47.121238376393	2.20214072567206	-8.55688499821023	6.92034141954064e-15	9.38072039810394e-14	8.16732260921106	9.61736394014461	6.52015130518755	4.56144430484684	9.74589673260532e-06	4.46693607021138e-05	2.36727203807394	-41.1004742613788	3.53830318854729	-7.24355166347677	1.49420589092594e-11	1.67699808039938e-10	2.93707831614929	-22.8254503656875	3.60842572480271	-4.88394390924546	2.40319694884072e-06	2.21570786456753e-05	-0.310258706290999	26.5431033382794	3.60795501286844	7.47917107564654	3.93106750381004e-12	2.55714221997113e-11	8.98912880727647	-29.4161524866038	4.54696421645706	-6.6766237362421	3.39653685156734e-10	2.52611767440568e-09	4.71922643337484	14.2485141625891	4.61691964711572	5.49119800636472	1.44870942845785e-07	8.20396060095216e-07	3.82278507388915	-39.7855067362481	4.12920940039573	-4.18080883013253	4.6608470762855e-05	0.00040113566762338	-1.587239993169	-19.8754730233628	3.89009492582064	-4.04410934616144	7.98188243345338e-05	0.000654268041349052	-1.9656284995415	-14.3363646568147	6.21638517546346	-5.5103661243975	1.3211980900532e-07	7.75343813394712e-07	4.10693123665739	-8.04754166618976	10.2321760078314	-4.09045938657259	6.66066058150122e-05	0.000296869074899032	1.28054114578596	8.34116131374095	6.29815563892261	5.72431655004475	4.66001212659899e-08	2.31878212686611e-07	7.20261044034689	-11.6466328748932	6.85748917374595	-3.80904008016243	0.000195229137015133	0.00100136839197279	-0.809021907424346	9.20781515349656	5.79028785909578	2.47572106823694	0.0142857936125761	0.0636238087603628	-3.44026074981601	-11.3547434805286	6.03822245987874	-6.26381415123573	3.02642935690777e-09	1.58659990158191e-08	8.29447341751931	-9.69508466191605	6.67944036094007	-5.8695437317	2.2651342327375e-08	1.20275285580293e-07	7.5450831210585	9.37518898334885	6.51685702774437	4.50666758634794	1.22802980117315e-05	5.89134027303254e-05	2.48656768583438	-24.3640684391263	4.3230746176607	-6.74140041402919	2.39313365347995e-10	1.76572744961788e-09	6.78885408123524	5.76560192321373	5.37611795896493	3.56568599561964	0.000472582405151753	0.00275792919451619	-0.509345171453266	43.4505982948141	2.68416155540867	6.90464019401002	9.82411498787491e-11	7.31139605101618e-10	7.03550277735474	10.1009438177245	5.75823234332329	5.46708057283981	1.62629582524912e-07	8.88489531169402e-07	5.60633852089981
PAPOLA	-9.00812226577464	7.38222056249936	-7.04142647244866	4.61937713521717e-11	2.21555336717467e-10	13.1859378373003	-21.9924902169413	4.21528423428166	-6.71999797795726	2.68719114150485e-10	1.81356953264538e-09	8.16509178920911	-26.9997492862423	4.99416993475133	-5.25051218907386	4.52602276544694e-07	2.83983745620506e-06	2.35985009394411	63.2214829850026	0.246183337015517	7.71349481811985	1.02150736400591e-12	1.34227752094816e-11	2.93178169007963	-18.1661218498542	5.27489452426658	-4.15178509502251	5.23047102061638e-05	0.000322805461187241	-0.315867116547707	-71.2499903949533	3.61451004906726	-12.2900124302356	3.44054458739134e-25	7.05564621634886e-24	8.9841259166588	19.0657166823279	3.59730719462842	6.42138134504569	1.32548812355289e-09	8.93206173580926e-09	4.71859405839769	-61.7321332944117	3.36263633516395	-7.76682021531519	7.49745953977062e-13	1.29276133888224e-11	3.81960263142591	-6.67394264740768	6.92530828358128	-3.20056976720041	0.00163954827616032	0.00786362879142069	-1.58765429326412	-18.8635647660602	4.32594966239723	-3.88882121270696	0.000144751455464495	0.00107085360554503	-1.96654277070618	41.7699250270474	1.95943753862859	7.11099974468799	3.13794712160039e-11	3.12561947219411e-10	4.10612892768122	11.7125510550952	5.61387929716857	4.67206151675847	6.07455647429206e-06	3.3186950062293e-05	1.27487737608091	-24.4349304176392	2.85073627113566	-7.21529157099812	1.751289621729e-11	1.64456119697043e-10	7.1981049368492	-11.1822992469567	6.487187836888	-3.93658464009885	0.000120752731443689	0.000665900875919819	-0.810464427447837	10.8680277951559	5.88881226419484	2.55905330159382	0.0113759410082403	0.0547454747056986	-3.44122279122016	-45.6326073550639	3.82405925998949	-7.78610988578398	6.70227596407408e-13	6.15902723683777e-12	8.28745244110825	-19.6016298793336	4.14364546113962	-6.64255015152152	4.08045326169954e-10	2.66675668351026e-09	7.54325157741477	10.166516583134	5.37405622238017	4.68344086671736	5.78362338866276e-06	2.96789800018039e-05	2.48610199612658	-8.65819718020583	7.48582326870898	-5.66450646864532	6.25167443460405e-08	3.07919116964427e-07	6.78222733123381	9.05707277592654	3.90361322199868	3.75037339614164	0.000242556958816588	0.00155425929497867	-0.509579907539044	85.5427707671121	-0.318425777717997	9.15584144513615	1.77608173680395e-16	2.46136246655713e-15	7.03372955738429	-27.8196732790891	4.50643343300589	-6.19224276232806	4.38631645232819e-09	3.16313809580952e-08	5.60587942726737
RAB4A	-11.9613153238926	6.78178220021637	-7.17632739702198	2.17872558447118e-11	1.08824665688293e-10	13.1848154905848	-29.9021694311161	3.59565022928579	-7.16042738760751	2.38139978243657e-11	1.90307277742567e-10	8.14746922153271	7.51102354006585	7.31849342172861	4.48391312736445	1.35101034137208e-05	5.96905796766217e-05	2.35925040390948	13.5082724330996	4.80462328499453	5.11297632999939	8.54814201879664e-07	4.60468722171392e-06	2.92161392187416	29.6658859018139	1.71028055944411	4.75506512650614	4.2385479326511e-06	3.64573945540907e-05	-0.317117433921064	23.1298347850479	3.04090280050198	7.79476582578079	6.37316723233392e-13	4.53727208959267e-12	8.97809723569947	13.628011789937	5.00930429927781	5.84473893788168	2.56416185730119e-08	1.39200923017285e-07	4.70948598316951	15.8578061504893	3.83559884791035	5.84702059063112	2.53511556419644e-08	1.70990019553661e-07	3.81655886983226	-28.660018894999	3.8968529801635	-4.20297945358913	4.2662213819156e-05	0.00037124778265718	-1.58844942399227	-18.5656576180328	5.86260766610594	-3.71128004192138	0.000279917790498386	0.00183691933576471	-1.9677167497189	-34.0906352624139	5.09115269798031	-6.43154689298343	1.25623285690136e-09	1.01114962132695e-08	4.10264048002816	-25.9899971911573	4.97809190341425	-5.73698453452468	4.37776020166724e-08	3.40099532101669e-07	1.26282837554237	-37.0174599471828	2.26603272800502	-8.34016513492223	2.54737863207868e-14	3.76740221593272e-13	7.18685258440435	35.446713849491	2.109549792523	4.77886331594529	3.81991784885134e-06	3.56909577234385e-05	-0.813880993570129	11.1134071073444	6.09080024576584	2.5308101884485	0.0122965348394183	0.057520901078221	-3.44258067731819	36.7098618538073	2.46521125607971	7.55496382868016	2.54748312345833e-12	2.11929319353476e-11	8.28355947159922	13.5465802299055	4.52955605102803	6.18346106083255	4.58987626549416e-09	2.66829909420807e-08	7.54067139757758	8.03037237628406	6.81387884415517	4.48625451375423	1.33782841168619e-05	6.36181319725964e-05	2.47880543326994	30.9837561118375	2.40553198639928	7.25113422317336	1.4318199259272e-11	1.28403401074308e-10	6.77923539661428	4.74247901002886	6.80538089589766	3.49202519096714	0.000612301630061624	0.00341030303792685	-0.512678888228923	-79.5885496129303	2.92143932165581	-11.3785701944657	1.29155982044516e-22	3.10531063725995e-21	7.02977285721618	9.2203017790563	8.11603583772746	5.22600934367776	5.07305711223251e-07	2.50864473156321e-06	5.60535125235267
EXOC5	-12.3654991322705	5.61387929716857	-7.4408292151119	4.89191111003204e-12	2.65438523071583e-11	13.1819599910011	-25.3536631484752	4.12427698193506	-6.65895969249594	3.73565403565368e-10	2.46451545959506e-09	8.14173315053222	-36.5835182722928	3.36381560969603	-6.45919762849099	1.08535766865239e-09	1.27152340106332e-08	2.35771896855589	15.9536652421162	3.41595129492117	5.54670605075079	1.10882954268962e-07	6.95340212380294e-07	2.91548402198273	9.82397296775063	4.76489277724471	3.96692962949716	0.000107526562168684	0.000602797149524542	-0.317459693224255	35.6800150710096	2.61150393065762	7.82004405866551	5.50092082437073e-13	3.95924340107612e-12	8.96446352833541	24.8601826949223	3.06065410892813	6.6212411941608	4.57531505062491e-10	3.33391343597463e-09	4.70254845034294	35.3158139137086	2.18741532825681	6.67338803074452	3.4563019008018e-10	3.40322188926257e-09	3.81550485120217	-11.3245452640992	6.62315877931244	-3.26372601658702	0.00133168562097908	0.00666799137685936	-1.59093668640483	15.3124661571641	4.85041460054119	3.54830487344714	0.000502548316971997	0.00296636456303682	-1.96877954356035	67.8049573627699	1.03480928276325	7.97258840830687	2.25324255710354e-13	2.8086227896142e-12	4.08728565579272	25.0879299615342	2.86696524918998	5.88429689544005	2.10377224616778e-08	1.70440691200057e-07	1.25798274941354	6.91996440384676	6.73284276616041	5.67614466544431	5.90515041088399e-08	2.87550667760025e-07	7.18436709654306	20.6644343119924	3.13653389265596	4.62350605181042	7.48268275618321e-06	6.25762856230911e-05	-0.817565232438318	-15.566588613402	5.61422819767153	-2.80682724065301	0.00559357566117873	0.0328431210926894	-3.44269736953078	-9.26476774570827	6.44873683576625	-6.17063243220108	4.90401267814907e-09	2.4833938010636e-08	8.27811061530877	23.2900118486387	2.80344013136779	6.85261694667002	1.3063289807516e-10	9.0518050368105e-10	7.54040897236572	13.2463045822303	4.31649635784085	4.87457580177197	2.50526693545013e-06	1.40446019758199e-05	2.47076393743676	9.24952082848512	6.24964477003112	5.7744608256569	3.63713634924775e-08	1.86641642650451e-07	6.77564406096451	7.56058101971463	4.46936590692339	3.65406240396637	0.000344524963593826	0.00210628839593373	-0.520097525857453	12.3222964086684	5.32451423326004	5.9710944162785	1.35889190417052e-08	7.68362801972948e-08	7.02891330160707	9.86035012205964	5.80819551189388	5.46990004462459	1.60448640861582e-07	8.78966876272424e-07	5.6002670216058
URB2	21.5168831416477	3.40913480666124	8.21634010890276	5.33254490885303e-14	3.73445517910637e-13	13.1660758663859	-29.3939043591979	3.66206667137491	-6.91701421607649	9.17877561819665e-11	6.65789472019518e-10	8.13084858883995	20.0316110341928	3.20026999937709	5.38241909976433	2.43420948546152e-07	1.63579577947459e-06	2.35340176986145	-20.0903656230955	3.84842864759331	-5.81788992748186	2.93141679741307e-08	2.03883327879927e-07	2.90808390134814	-18.1382094957801	3.27092700299327	-4.77135133098799	3.94754147728985e-06	3.43248423387729e-05	-0.318521391348201	-34.7495552502212	5.08118147554077	-7.46010191820098	4.3829967829171e-12	2.83459200638975e-11	8.96013286048001	26.7983690725437	3.73825977029242	6.34503335059241	1.98036419798223e-09	1.29882086964666e-08	4.70116369008211	20.4620652118592	3.92892743107691	5.76731392953055	3.7682078345906e-08	2.43249996385168e-07	3.81139066881736	-57.8515815867456	1.28599534694946	-5.1678725422072	6.64093541288563e-07	1.05686555586522e-05	-1.59207054356379	-26.2576906728843	2.48588244185669	-4.51227209162464	1.19943570927967e-05	0.000138019966019745	-1.97124920187681	-8.9214666615394	7.70150755642187	-5.08893195679392	9.54220854509952e-07	4.84537453478062e-06	4.08523043972698	-20.6399066237606	6.0975387086151	-4.86736278918908	2.58670446299304e-06	1.52764822600055e-05	1.25407843678265	10.6893424173005	5.17063073239687	5.85886038199391	2.38948710649343e-08	1.25445261929603e-07	7.18293484724631	-6.76060280704526	9.23847353960642	-3.44953991759952	0.000709656228397496	0.00298977525830909	-0.81758618529125	13.182725444026	4.29271196971523	2.86962744751154	0.00463661655418619	0.02909229149522	-3.44331778316071	39.7575783798876	1.91852335092431	7.95347761941979	2.52084120335026e-13	2.44969551085152e-12	8.26433945615497	19.5811930251062	2.99833757441006	6.7654973961188	2.0998882354968e-10	1.41806011835365e-09	7.53780319886146	5.72507353598156	6.83103079954241	4.48950489628544	1.31973389677926e-05	6.28112259064396e-05	2.4642874205206	-22.345980713215	3.92638589190256	-6.98933084536711	6.16286730253015e-11	5.01480289037391e-10	6.76931235903336	27.3672203156754	1.50725792484961	4.4385375153772	1.63257142831449e-05	0.000159903133048959	-0.524055397924686	-9.21297028791102	6.89977245120319	-5.75581302977505	3.98889182853609e-08	2.09906024712965e-07	7.02815837551906	-9.86770281232643	5.939635215484	-5.55102473726209	1.08592403973028e-07	6.12465550416125e-07	5.58362659441003
FBXO11	-13.792511426317	5.27256733264015	-7.54211609933908	2.74226340785777e-12	1.53193242754438e-11	13.1468384858858	-21.1133631902861	3.13653389265596	-7.15946254894563	2.39428065192571e-11	1.91199677543903e-10	8.1294645870183	11.2063337828113	5.10607297585755	4.80139573189009	3.46058903710478e-06	1.76309034667849e-05	2.35087330879655	28.9204606765452	2.6886433600954	5.94100949545885	1.58185466788783e-08	1.15040226042742e-07	2.8954205895717	-23.9388244745694	3.16413707743138	-4.72302630400519	4.87273431833499e-06	4.1181987920716e-05	-0.324026395938649	11.0114294934918	8.70133945446013	6.04594919827817	9.29284134214897e-09	4.01048116104503e-08	8.95699715317333	-16.5773415992131	5.89857926919288	-5.86052867786935	2.36963707474672e-08	1.29459702281461e-07	4.6969881082258	42.5574892206499	2.15500104725416	6.57875472062627	5.744848790816e-10	5.41754295100113e-09	3.80225662454576	-29.6395999836671	1.95038279626388	-4.67185205066032	6.08004208424509e-06	7.04350462012858e-05	-1.59241447227619	19.3627974835878	3.60561149884755	3.84902567779876	0.00016814213083642	0.00120320308634452	-1.97295070730273	-12.2525316765278	7.12186532402032	-5.22512118601617	5.09404807691512e-07	2.71855767519122e-06	4.08435142937746	8.51308544411891	7.48454816722198	4.26239180420739	3.3601761991256e-05	0.000158906848992985	1.25296183176662	6.03536592586639	8.66561230588721	5.54632085786512	1.11089529626189e-07	5.15736492929572e-07	7.17888085786498	-6.88940550012992	8.86990747118604	-3.46711305593766	0.000667747904496234	0.00284545287339954	-0.818474640417572	-16.0457314522055	4.9508477031914	-3.02759723006298	0.00285296019976933	0.0201058900749379	-3.44358261253391	21.4660987162314	3.30329327823198	7.10317764783094	3.27769361092688e-11	2.3349904165709e-10	8.25524912159871	-59.9415141610201	2.64576155479529	-9.36447670727369	4.86710651808886e-17	6.32100585748537e-16	7.53574609172908	6.79850750996931	7.2013070847269	4.45224813821471	1.5420309337245e-05	7.2372305833532e-05	2.46337991667183	52.942762119701	0.8139611247369	8.56710911574523	6.50568550435665e-15	9.66410485840251e-14	6.76338998651916	-5.34873858756262	7.85381533981452	-3.46880487805072	0.000663838170002369	0.0036445760947571	-0.526408041256307	-44.7774072959381	3.82740313411212	-7.23678644876565	1.55212939307276e-11	1.28168434560472e-10	7.01240792812893	-23.1994951304028	4.89797576796209	-6.00469724592824	1.14617557596611e-08	7.70749531372992e-08	5.58357805605827
CXCL3	47.7465101312839	1.43935051053255	10.0573233226996	6.24368563503127e-19	8.17541748173813e-18	13.1449782207423	-11.8332178054541	4.59674955647376	-6.3103038484565	2.37503297022898e-09	1.35598095270596e-08	8.10685646509231	11.0863414307615	5.22917649015213	4.80105245974821	3.46580954667078e-06	1.76309034667849e-05	2.34992655087084	-60.8704622695751	2.85044268663665	-6.92626121344592	8.72399176055042e-11	8.96177275144572e-10	2.8862496057453	12.4365133770986	4.05223304409209	4.11143939902508	6.13382540933244e-05	0.000370888651851017	-0.324188609269407	-33.9343887790303	3.5146712565338	-9.20816466891656	1.28479913296099e-16	1.30539336314324e-15	8.95083824257783	16.1447647148144	5.12924211286609	5.77741282293625	3.58430913224108e-08	1.89779557091986e-07	4.69577490904908	-13.1802314373272	7.01214523279453	-5.10634524113689	8.81176670669768e-07	4.26666967794789e-06	3.79754506001922	-14.7878069805609	4.59712983872531	-3.72171590426433	0.000269444345210693	0.00177654912244119	-1.59342922588945	-16.2352126039672	5.48992698024647	-3.58552180963739	0.000440441275368688	0.0026602939187943	-1.97372319357725	10.2117083272297	6.40273216125078	5.18453885053237	6.14877342672362e-07	3.22045616659759e-06	4.07238014137633	27.6928107458474	3.30596576027358	5.65978603893662	6.39782087597975e-08	4.85207951682054e-07	1.23651704865317	-42.9106713541565	2.30664879153056	-8.42985141797983	1.48780148210388e-14	2.30526574088207e-13	7.17498598466426	-7.94903652287929	6.95187968773822	-3.73665146576478	0.000255097942507239	0.00125368839057743	-0.825284088355499	5.44406298784146	8.84399150660258	2.26863880251748	0.0245601196982588	0.0925667436737751	-3.44423049927013	-55.8385378161363	2.61150393065762	-9.1954164659081	1.39034034355407e-16	2.20949243200701e-15	8.24435760624926	-39.9060545966265	2.64711407125993	-7.94115194151186	2.70989745963105e-13	2.46587406685514e-12	7.53325119745962	21.2879203248243	3.77303016228438	4.92828207634867	1.97229197112829e-06	1.13651287344562e-05	2.4603194258788	-10.9150305217738	6.30827887229336	-5.85339421968863	2.45567304805508e-08	1.29594518185729e-07	6.7613728338232	7.13499488998082	7.37425058253231	3.47246329722339	0.00065545701531361	0.003609219379486	-0.526828824904812	32.0373866988927	2.11805203029868	7.3505763087325	8.16786664863156e-12	6.95880591684901e-11	7.00885800841187	-22.1605524312647	6.13802984583107	-5.58751020882941	9.09985649582745e-08	5.20872237390718e-07	5.58229587710405
PPCDC	17.9292484252869	3.85604483424822	7.87662324253752	3.95402657356405e-13	2.47537151822001e-12	13.1390012100399	16.2881468723705	3.93712191383288	6.38464008709421	1.60855455136241e-09	9.43978673066755e-09	8.09786376037384	11.5757010892908	6.21917771991161	4.59972060412998	8.28265591511017e-06	3.88240795751971e-05	2.34676377618046	11.9953660330803	5.17467195523092	5.00331754613622	1.40779940987038e-06	7.33212428408681e-06	2.88613559503277	12.9279362594384	5.15454256972892	3.95213117004105	0.000113794352893545	0.000631272899492985	-0.327477265487881	-33.1409701003779	4.33827570772404	-8.60633636455108	5.13130013192725e-15	4.4862683598574e-14	8.94306228481528	27.9978603793779	3.02484331225935	6.97627661931637	6.62339805598316e-11	5.48150064633147e-10	4.6952739030426	-46.6206735355209	3.50732397409551	-7.86370331840463	4.26406390641752e-13	7.72238586688212e-12	3.7974485853528	-48.1480035033811	0.765155552127766	-5.31284505354746	3.38044713397339e-07	5.97658767458115e-06	-1.59642278914761	-24.3631620058001	4.12942143613949	-4.23564154148739	3.74260373382234e-05	0.000352432467193232	-1.97417979710655	17.0228352690301	5.96795486951554	5.2193259174112	5.23310430361565e-07	2.7853297524397e-06	4.07204978145393	-22.3652327809031	5.38421902544265	-5.27120557108563	4.10912329374758e-07	2.7935027096312e-06	1.23640125473293	-31.212121587828	2.71003373223347	-7.53828822880971	2.80309477231351e-12	3.02430611991581e-11	7.17413684771796	-12.3445579411793	6.30827887229336	-3.94384170661901	0.000117455660083973	0.000650290493249033	-0.825872081589687	-15.357944042007	5.13258606644545	-3.04887058137809	0.0026683901340485	0.0191314655112115	-3.44452380739105	22.318729310641	3.79016098099333	6.69128535775203	3.13823954297581e-10	1.91785149578251e-09	8.2397392285102	-47.9888271634942	3.09728336888903	-7.7025462996949	1.08835324786873e-12	9.38305164854987e-12	7.53047792338515	-39.9082313286324	2.49554540761981	-7.07107595066855	3.91847268628297e-11	5.72179074452524e-10	2.45851535264236	41.4296658533578	1.96730551110922	7.42779708321682	5.26871979886328e-12	5.04964244640195e-11	6.75526062816783	10.1944683586829	4.01199842397366	3.71295980808003	0.000278206377434502	0.00175051909005037	-0.529596187976726	-10.1025302959242	7.24812084790869	-5.70112044147083	5.22368373789166e-08	2.69918553867158e-07	7.00518915656772	6.99153872827101	7.38222056249936	5.28546108486752	3.84392669849566e-07	1.95593275861664e-06	5.56536447567335
SLC52A3	60.4030666384049	1.45733898507567	9.6884296237131	6.41405371603997e-18	7.24242745507509e-17	13.1384469405466	-42.0126829900927	2.3720098269487	-8.42780947887067	1.5061664117645e-14	1.96523888767776e-13	8.09751906274054	-10.8117358043149	6.9565372471227	-4.60203014862861	8.20150082921446e-06	3.84985591576662e-05	2.34574596390298	12.603090172155	4.50532814906632	5.20497794146887	5.59345915135713e-07	3.11380390681338e-06	2.872781418752	-17.3578110140396	5.04121853995742	-4.13523629694306	5.58444763621229e-05	0.00034118344923102	-0.330036650936694	-30.1640037287088	3.84672620798092	-8.53461758471359	7.91644422966463e-15	6.78309153810588e-14	8.939260984161	-51.2146728461147	3.09290614251682	-8.85143951889909	1.15466517879431e-15	2.16859338966823e-14	4.69120831697351	23.3600910064559	3.08352241739182	6.25954937417932	3.09431337344687e-09	2.50509143644219e-08	3.78979779312907	16.4896402793215	3.91148829643554	3.74733225179371	0.000245284988582498	0.00164312908659581	-1.59649340922079	8.47864826134649	7.00492094023104	3.11453037251599	0.00216590586330947	0.00953922061234916	-1.97740768540902	-8.77400904532558	7.09988752621194	-5.18484261301389	6.14014083598612e-07	3.21744533425369e-06	4.06935156801756	-19.0580865387585	6.05075692556809	-4.82622414223588	3.10251362681066e-06	1.79800737769869e-05	1.23532377373316	-21.7157774664407	2.87670646955057	-7.13862658587888	2.68985524552427e-11	2.44564181899501e-10	7.16582430545944	-10.2254984600023	6.63478875911665	-3.79843360929039	0.000203080211765643	0.00103308839145349	-0.827562749243087	7.27738946359354	7.48142779493628	2.36524251706277	0.0191565085123771	0.0779110495676554	-3.44597911403133	22.6068582028918	2.90291445750372	7.25813924131491	1.37647618159327e-11	1.02509801614516e-10	8.23918971629545	-55.4732013511005	3.57352669400469	-7.20155000454137	1.89162898315577e-11	1.44343453735197e-10	7.52986045942871	5.86241461783138	7.99479099487678	4.40782527220428	1.85430595891304e-05	8.52003182769108e-05	2.45633199414024	14.6403565683849	4.84977522154585	6.0377097423027	9.69113476099594e-09	5.50199996914355e-08	6.75317943276592	-6.73068685067706	5.79028785909578	-3.56245882996082	0.000478015899986794	0.00278187149527017	-0.531205157641847	15.1431111166714	5.22283959665459	5.95890267662157	1.44526604955719e-08	8.1390146637355e-08	7.00116225373532	18.9885429211203	4.87383433085391	5.5360304100889	1.16749425265554e-07	6.55159249629037e-07	5.56379069984775
TOMM70	15.3074565177247	4.90576215143017	7.47975429324756	3.91799767291592e-12	2.14576249578056e-11	13.1330876738331	10.6382020724546	6.66811315871641	5.86976414790789	2.26263652580391e-08	1.08895483528337e-07	8.0845955822683	11.3485795070011	5.14822101626464	4.81501351977759	3.25951616816562e-06	1.67494990198322e-05	2.34510903694567	13.2967805986777	4.51608388717538	5.17589968860846	6.39928979540532e-07	3.518505517868e-06	2.86953238303718	-9.2967177805929	5.41111641584755	-3.91301262620124	0.000132080141319515	0.000715284493475973	-0.330185386903091	24.2395521666854	4.18904580348024	7.05188234848771	4.3591132207599e-11	2.47608284576362e-10	8.93891996173182	-47.7992643922995	3.54040327044769	-7.97302971744915	2.24740791269579e-13	2.83620844728894e-12	4.68444264038995	-16.3400822459461	5.68455607715372	-5.4797563804968	1.53046403959173e-07	8.61445853969996e-07	3.78923634740954	-6.85123186377771	6.26863051100277	-3.27111509577203	0.00129941544771274	0.00654164202828672	-1.59809487174106	10.8420022439643	5.72462348073237	3.32446538707363	0.00108715785023659	0.00548916302317581	-1.97887863943658	-19.5401972016577	5.23988633220509	-6.02386549992581	1.03983743808185e-08	7.23669772878424e-08	4.06897473417689	-10.5109627148517	6.99380062883341	-4.4853598181638	1.34285083972695e-05	6.89725781215187e-05	1.22023534898474	56.4067995398066	1.5164970538211	6.81071729404479	1.64198978116114e-10	1.29828446785986e-09	7.15417263460047	-13.3838901092717	6.75081622637765	-3.91964872909046	0.000128792960652741	0.00070391679515701	-0.827822300403357	-17.6131096770993	4.7589530920747	-3.16432666001643	0.00184484205271835	0.0145329789459812	-3.44650329986779	35.7178999382852	2.38605859066798	7.59062254551027	2.0757271068952e-12	1.75164989444197e-11	8.23844692693897	10.5581651622	4.98672856091626	6.08350929367784	7.67143463166391e-09	4.33768498483743e-08	7.52385882845118	7.66042863201875	6.05556456842227	4.55538971098166	9.99907238208089e-06	4.87968729197263e-05	2.44778657164725	-12.9673066019391	6.31246360459145	-5.85356476147944	2.45358120810328e-08	1.29594518185729e-07	6.75221759721303	23.0265885333144	1.61470930160975	4.41284539056067	1.81618205501269e-05	0.000174666612118289	-0.532656903747903	13.2812659303082	4.68583460908891	6.13392236761808	5.9242067105635e-09	3.50240858839674e-08	6.98024676492867	6.75921479321307	7.33473987377576	5.27790259314834	3.98239175631593e-07	2.01306882048002e-06	5.55545939545495
PSMG4	13.1332058857102	5.144116876278	7.38733390301098	6.63122376002983e-12	3.53623003187824e-11	13.1328270478071	-24.6533654409359	3.26173458016925	-7.25219014972034	1.42333890441784e-11	1.16927605432146e-10	8.08385994160597	30.8919767704639	2.5081149927277	5.70017604721669	5.24799234828058e-08	4.14049523602674e-07	2.33998731586681	11.5819390132352	5.86566093149702	4.81112608221402	3.31573312267588e-06	1.61318441851601e-05	2.86882550835777	-13.9785720397168	5.68514966277191	-3.94516506960865	0.000116863730403122	0.000645731439513241	-0.330577936300867	16.0704628357336	4.65746193267619	6.92213118235784	8.92429975914758e-11	4.84238755413669e-10	8.93369028322585	17.5007136087091	8.16912530949922	5.11455095086768	8.48667653611769e-07	3.49362964711915e-06	4.68389774862996	-48.862093279333	4.5963468017403	-6.84877868559996	1.33402518751394e-10	1.42825191860897e-09	3.78773755740561	5.30295526131784	7.03557780647583	3.14684878393087	0.00195213753242517	0.0090666304378581	-1.59829779114367	-27.0605575516393	3.43092298448543	-4.57972479548644	9.01841954784253e-06	0.000109120920255674	-1.97915434712041	20.5529314607981	4.68090688322432	5.52508304685319	1.23079606457784e-07	7.2803610267393e-07	4.06791939384939	-19.8956753364767	6.27566814596331	-4.74540311987741	4.42088043719886e-06	2.4858539393846e-05	1.20969516418183	-23.3937651235279	4.38557151599244	-6.346411595265	1.9661100985777e-09	1.26859018274915e-08	7.15055447472621	-21.8679357105648	5.5655966511689	-4.30486885574697	2.82875340148859e-05	0.000193012678574965	-0.828445215991811	8.3423599440219	6.41795248012663	2.47514963503231	0.0143078486963024	0.0636830033894734	-3.44750237131898	-19.171437799569	4.97189308688855	-6.81285276911537	1.62299191026824e-10	1.0381936783803e-09	8.23727109292959	22.3106370805383	3.67582050334206	6.41300529803436	1.3853620366612e-09	8.53401373881413e-09	7.52062907159179	7.17095741363726	8.60937346391219	4.3731446486318	2.13948296259806e-05	9.66710082249653e-05	2.43566401719505	8.01934303134728	7.8985894222072	5.55657892596919	1.05714384447102e-07	5.04642564352533e-07	6.74925402547139	12.1996898725684	4.19995741099777	3.69818285956515	0.000293607179151993	0.00182783196439828	-0.533870077965581	12.4774520435508	5.85468169475928	5.81739682596463	2.93862166210107e-08	1.57460438340055e-07	6.97694944961523	-20.389622257451	4.44252162175512	-6.16513895616244	5.04489918946915e-09	3.60313030459141e-08	5.55168342429742
HOMEZ	-25.9644343917082	3.29114603058222	-8.96796437857398	5.65339452867655e-16	5.10682343011463e-15	13.1302041651275	10.5965789116489	4.75882502154629	6.1285206967003	6.09092585249761e-09	3.26213964524548e-08	8.07820000593817	10.6826661408917	6.35012229685623	4.5691770061399	9.43152219829921e-06	4.3424705589858e-05	2.33271634275259	17.0089931371725	3.29538521971473	5.6722896286883	6.01780033203141e-08	3.99372876288771e-07	2.86313466781827	5.96489920497948	7.32975880850849	3.61416903929819	0.000397637855189818	0.00181879783210234	-0.332244799465323	10.836885413663	5.98983057949284	6.50373099641678	8.57010502662477e-10	4.17138270842172e-09	8.93063419538481	31.7138911500201	2.98191263651446	6.91444755928116	9.30910207630952e-11	7.52553208429776e-10	4.67933326000985	-9.7179909525593	9.84762901572452	-4.76903440289708	3.98772970718053e-06	1.67622880984574e-05	3.78105849246194	15.4088616114245	4.17016227355139	3.42995891197901	0.000759251825083177	0.00415003104391373	-1.59890586036618	-39.0501510370563	4.58701478543776	-4.08726882585377	6.74447030274753e-05	0.000570009929526147	-1.98112635348206	14.2864830080218	5.84008577681414	5.25885471766164	4.35321949820378e-07	2.35179257733469e-06	4.05824764382993	23.8409642289481	3.89206715454366	5.06407475770174	1.06876642319959e-06	6.7745217143265e-06	1.20891460348912	6.04410742669407	10.2806814457063	5.49688689048592	1.40966223088103e-07	6.41361820869035e-07	7.14756091390395	10.984987559639	6.59044087812934	3.67224778472153	0.000322602883729175	0.00152886906154744	-0.831285930616557	-17.9514219527647	4.69536270755801	-3.20324380143631	0.00162527466962737	0.0133148632821848	-3.44764547453921	-12.707825719842	6.12327056626193	-6.24337550607188	3.3656206866771e-09	1.7520701997466e-08	8.22922542837673	-19.0581932840569	4.61244075520576	-6.37472511378395	1.69462403798255e-09	1.03420272252371e-08	7.51442670232094	-14.6761421638065	5.02390723889054	-4.91121037292987	2.12851447081905e-06	1.21710443036685e-05	2.43493342041049	-25.6256602681279	4.71429676445798	-6.59004999229161	5.40792675041264e-10	3.74958550824136e-09	6.74641083789124	10.1981538357183	3.10268438697722	3.88060770962993	0.000149310296530745	0.00103653121847977	-0.537713665652033	18.6890213670179	2.94215822157211	6.82114779951404	1.55123037948122e-10	1.13108013813677e-09	6.97113965851776	11.3817483934411	5.10008372176373	5.55994842867612	1.04004845512191e-07	5.88973632758376e-07	5.55142087618227
RSRC2	-9.97427246027056	7.46818300604709	-7.01315821935132	5.40229600297148e-11	2.57116101574871e-10	13.1297639169428	10.4004967231352	5.76369714256104	5.98459523785301	1.26914137314904e-08	6.40657970988718e-08	8.0772910360646	-16.5094562428586	5.203065946741	-5.01997492710035	1.30566470593737e-06	7.33803297704648e-06	2.32611283518072	-26.0932839089226	3.67624765649491	-6.28087153598398	2.76924645945605e-09	2.25666278317689e-08	2.86278786697152	-35.2524107504996	3.88901913004643	-4.7360793629376	4.60400409694259e-06	3.91779326510233e-05	-0.333225958344848	-16.6621153597466	4.88376272975959	-7.36950926788415	7.33691592409889e-12	4.60611333985634e-11	8.92605683082595	-47.8397421429442	4.82447526406955	-6.86179810529441	1.24235857399491e-10	9.90226316106348e-10	4.67802842350962	-6.9617119869394	8.30941937567441	-4.87397810075992	2.51191973310105e-06	1.09593181628765e-05	3.77862879788981	-5.18729101860146	7.90736690344505	-3.12362882182462	0.00210363252034766	0.00964575602013913	-1.59957306119115	-14.8191957781301	8.11570996530928	-3.16726321667483	0.0018273604007627	0.00831065333506263	-1.98131961804464	-21.2504923081739	4.72616516466997	-6.37042689055118	1.73332792168971e-09	1.35984573096838e-08	4.05652751917256	14.6067393833754	4.70392183572392	4.84786518955273	2.81987751439621e-06	1.65484237509753e-05	1.20361854012115	-14.2414035089898	4.95629692818154	-6.08568896436404	7.58638367154619e-09	4.40800501248798e-08	7.14367349291762	-7.74629757005509	7.42467931068139	-3.62935386007514	0.000376570662748864	0.00174243978167828	-0.837113315083341	-22.9686038025995	4.44094753098181	-3.32603510226689	0.00108143262177264	0.00978025876061503	-3.44799885319232	10.0607275638	6.16625593970871	6.13021676924787	6.03808782314473e-09	3.00852647409569e-08	8.22557056236372	-31.2900851939767	2.80755149861518	-7.57637178644595	2.25287989905301e-12	1.88122216720325e-11	7.51410844394102	9.55839650333593	5.27871389099872	4.67034425974442	6.11967027676872e-06	3.12739540117416e-05	2.43101342176936	-12.4755213674469	5.88516830015646	-5.95845088281099	1.44856814396415e-08	7.97641965156175e-08	6.73610346301531	-5.34888155664756	6.25680086760326	-3.52291215778427	0.000549554262518564	0.00312001391992728	-0.542611182010227	11.2434521029673	4.82096652904696	6.05640649025307	8.81039025227501e-09	5.09796232647199e-08	6.96843475544004	9.32939345190184	6.8879325182585	5.30173666493154	3.56149784676649e-07	1.82676183809319e-06	5.51835855888089
ZNF101	22.6859360061322	3.10559385746993	8.34166578791501	2.52460622305826e-14	1.84685291963528e-13	13.1254216378712	-25.3198211981689	4.09622676868887	-6.76389195339811	2.11827261783393e-10	1.45513850520661e-09	8.07623851127791	-15.218995784141	4.98708219983293	-5.10785845843754	8.75092062829197e-07	5.16262668055131e-06	2.32410193315642	9.49834063998765	6.05828861813496	4.83292318325385	3.01221511000891e-06	1.47257983204467e-05	2.86260884185666	-34.9170809117986	2.92143932165581	-5.47839822757149	1.54046242570272e-07	1.93311572791221e-06	-0.335191024279412	-17.8811032273524	5.4230589486541	-7.06411372362029	4.07297865121301e-11	2.32167476109892e-10	8.89172007248317	34.2203907434694	3.25541516122546	6.28105370747036	2.7666190948557e-09	1.77483626349685e-08	4.67139791934096	33.9262048941702	2.68287984616459	6.49255128259908	9.09445365033995e-10	8.24189479473538e-09	3.76706280035571	-12.5467247120895	4.35019511814214	-3.68332697736112	0.00030990001747849	0.00199609965068709	-1.6003451746358	11.955555560678	5.89245923736164	3.41742597069864	0.000792680630302209	0.00427618235573087	-1.98189982524422	-25.6839608453058	5.27029632221643	-6.105966174378	6.83822080477046e-09	4.93768228466144e-08	4.03611531307181	9.0699452946115	7.43686606651611	4.25495107190519	3.46261543258955e-05	0.000163197878183224	1.20165295095549	7.7452296110008	6.60172495770488	5.67788570759825	5.85495278566896e-08	2.85355409685115e-07	7.14159779782784	12.5182875483276	5.20367655102174	4.00326636470191	9.35007357069873e-05	0.000538510174262855	-0.840518690491386	13.4525777250687	4.71685343191414	2.768076104778	0.0062704625939412	0.035654067634051	-3.45133481171606	-16.8569411457537	6.16752959056833	-6.2886976214567	2.65855484190048e-09	1.40897091763619e-08	8.22436673867131	-12.4098483810909	5.25949827944379	-6.12022000681802	6.35613354854128e-09	3.62150285329553e-08	7.5081283919035	13.2406002554151	7.31492260028427	4.42287487536822	1.74225952025777e-05	8.04830112132326e-05	2.42543682734436	12.6474108825644	4.78490406135815	6.09273928737865	7.317565549728e-09	4.24297096012295e-08	6.73278514841785	13.6083156827182	2.60126843030419	4.01064034825931	9.08756369054561e-05	0.000680865416599912	-0.544198941928883	-10.0175078348909	6.82020593411881	-5.74638289211325	4.17923180354169e-08	2.1878700140925e-07	6.96708534471763	14.7382122152812	3.86895732937743	5.85697410054009	2.41212696451906e-08	1.52290257024191e-07	5.51770075575542
OSTF1	25.5867045862694	3.88274328008367	7.85986495861967	4.36072799898629e-13	2.71509436448585e-12	13.1209237165745	-36.8326095381621	3.88901913004643	-7.10602661049328	3.22609782415361e-11	2.5168075053327e-10	8.07389511055789	-14.8822986707259	5.77892438550603	-4.85333134307522	2.75253052037037e-06	1.44030161750712e-05	2.32353766031674	6.31110108262541	9.50839492637586	4.49450906378574	1.29233593673611e-05	5.57298017403481e-05	2.8557292022558	6.93492902418686	6.83286920900732	3.63414547632344	0.000370144375563439	0.00170845289771854	-0.33573187118172	-20.3430068486799	4.77634998266318	-7.48831924961131	3.7309356659483e-12	2.43976074380535e-11	8.8785625916313	58.328342899408	1.31535917023811	8.05626255534044	1.37669705568938e-13	1.80687439450244e-12	4.66730813883959	67.2597618959051	0.636678721058969	7.88669454205283	3.72792947540318e-13	6.82902811619014e-12	3.76206842799156	20.5870579823611	2.53288407220089	3.92132115247078	0.000127976885146799	0.000944877651024283	-1.60133418728577	30.8646086226024	1.3579917885928	4.23560115568612	3.74321144237924e-05	0.000352432467193232	-1.98310432730263	-14.306637896172	5.67011368256694	-5.64429264491221	6.90135658720112e-08	4.25367591639866e-07	4.03044484121176	-11.6031535124888	7.61733473685586	-4.32669958055931	2.58799181410887e-05	0.000125256558256827	1.20099485103713	-32.7423612640646	3.41877608150596	-7.05067136998642	4.38849925122257e-11	3.82784188011251e-10	7.14150495074002	-11.4719690511454	6.41795248012663	-3.93933904909373	0.000119491098759947	0.000660248983539358	-0.843245918400628	-40.6135606031814	3.57150842399186	-4.29755176743563	2.91415262155577e-05	0.000542742681904443	-3.45153704771828	41.7628192871678	1.52657984387453	8.34501455535569	2.47451440669316e-14	2.80545556108424e-13	8.22425401402879	10.5487153116916	7.7060682112752	5.67809305805543	5.84900233891974e-08	2.93793201679372e-07	7.5046199936798	8.29894836051847	6.62211006237142	4.49558239686521	1.28653113292003e-05	6.13356466617772e-05	2.42246116229783	26.3541720155766	2.79095863016947	6.81670461731313	1.589270958517e-10	1.20611610974256e-09	6.73250464658042	6.77117691052292	5.21389185191888	3.56446454364643	0.000474632059332557	0.0027650105764564	-0.544296284401881	-9.99271670765189	6.7760419202952	-5.77238485387646	3.67474218653266e-08	1.94752607282462e-07	6.9629523061681	13.8802215751125	3.95266941519377	5.89935219566267	1.95072337999977e-08	1.25430951165864e-07	5.50660706139475
ERG28	-10.8532896384757	6.77110010530625	-7.14435989142549	2.60510747468623e-11	1.28652408090304e-10	13.1206247512389	6.90356167114239	7.14370653266865	5.82889102887308	2.77509831407534e-08	1.31740411880104e-07	8.05933205544954	-22.9021362336602	3.98626856352687	-5.8689315440971	2.27208557698233e-08	1.95581687475423e-07	2.32225176572749	13.5460154534225	4.46535369498975	5.15257442356932	7.12626389968598e-07	3.89517883708461e-06	2.85032164351753	14.8853779712805	3.90632139147086	4.10461808676448	6.30058944842973e-05	0.000379327446771085	-0.340276404092715	-25.5193734391853	5.25549642044814	-7.17511793028883	2.19352446292453e-11	1.29957296380171e-10	8.85884064418528	-14.811494844349	6.05208102263366	-5.74797054256799	4.14657573415057e-08	2.17281347534917e-07	4.64705207952038	-22.6830523918852	4.98584618141874	-5.85926588558259	2.38464734188905e-08	1.62016600159039e-07	3.76187183730204	6.21804535921857	6.69187850841933	3.16967103009413	0.00181314113932425	0.00854919803478502	-1.60364410404574	59.6248051254956	0.772706744706152	4.38839255410613	2.00926161066537e-05	0.000210275070624604	-1.98505491494542	-17.4684519325636	5.26785213369642	-5.9274755585534	1.6934926693655e-08	1.15198806216107e-07	4.0200655018622	-9.76842367863118	10.0165477696736	-4.07921422150451	6.96055104068771e-05	0.00030900082534784	1.20022391272341	-17.2280154775901	3.71435467659611	-6.65958429559661	3.72311298213029e-10	2.75614123614104e-09	7.1406138585514	27.1716874748498	1.95661937989365	4.83142559902033	3.03217807548558e-06	2.91611884569975e-05	-0.845164707022422	11.5661212414855	5.031033337893	2.69463625378526	0.00776078115405367	0.0418661869219646	-3.45215999172188	-30.4283355869369	6.36632644973122	-6.37882771005373	1.65847472798754e-09	9.07848089569627e-09	8.2235392026012	9.80429936656535	5.90301330988857	5.8908741732739	2.03551439926528e-08	1.08807851644482e-07	7.4943308879169	-37.87784138316	3.4063846466588	-5.87911669978898	2.15910481820329e-08	1.87155970100046e-07	2.419956812798	-24.8183982009308	3.52549479613024	-7.30024053119349	1.08569246205657e-11	9.91160810695835e-11	6.72751010417021	5.04501062391672	6.86327774087897	3.47768015532345	0.00064367718256606	0.00354961080015174	-0.547407264520709	-7.77835908684986	7.38756227189008	-5.66457825739816	6.24947721070377e-08	3.18497796996853e-07	6.95389220596196	-17.6932615111234	5.93932871020614	-5.60141906275707	8.50524492463962e-08	4.89852929165099e-07	5.50400680758531
HSD3B7	33.9217513315462	2.35432919485289	8.85607647066218	1.12238116606491e-15	9.76699242482067e-15	13.0870454995987	8.84163976932782	6.39098238683859	5.88957021523646	2.04887196795775e-08	9.94224257265621e-08	8.04443712950942	12.5193718024843	6.48697295769928	4.54066462554048	1.06415354006314e-05	4.84559056854873e-05	2.32006735413014	-27.4830639271152	4.60594586765012	-5.8088935522543	3.06562715747761e-08	2.12423208501989e-07	2.84914639441701	6.36063836530825	7.69841000062043	3.5886437199184	0.000435574167496729	0.00196413314979527	-0.344823559258196	15.7094018353053	7.32884801991397	6.16351137124189	5.08739811092439e-09	2.25397193508628e-08	8.85181251105747	-31.8547609121504	5.41106803952321	-6.47964798789043	9.73895709896392e-10	6.72741829077656e-09	4.64583617908897	37.385483035608	2.2800811545399	6.6198508070409	4.60958332823234e-10	4.41033547253516e-09	3.76014429541469	-37.7079315446983	4.56150339757416	-3.9620700831089	0.000109547632238569	0.000827429509311765	-1.60823307008061	-12.2562224200965	8.46563319279673	-3.0852828272608	0.00237782253018801	0.0102698366809049	-1.98660840771754	-7.71486588931382	8.79937930384185	-4.92173046240318	2.0308849086034e-06	9.6988664556419e-06	4.01006802404435	86.418087354091	-0.211193492142676	7.39599461113418	6.31299494106278e-12	7.44479614825544e-11	1.19310514578956	-26.1564485367863	3.41156979867806	-6.94200920105305	8.00008955975752e-11	6.63068344195059e-10	7.13851686949625	18.7987240369734	4.50853068068312	4.02493347631139	8.59860431415004e-05	0.000502675047333298	-0.845924080022236	21.9650037496742	3.68162191967269	3.04054947748545	0.00273923315793119	0.0195139751659517	-3.45768641299135	-42.1269369221387	2.92437215723167	-8.55663366847408	6.93085827713746e-15	8.49677526810391e-14	8.21623914042915	-27.2966341040051	3.03319071621173	-7.46812371446208	4.18694236891912e-12	3.38720297807554e-11	7.49306199726048	16.5332312292873	3.7902751120059	4.84469057666309	2.8597204192305e-06	1.58958849013131e-05	2.41613894160009	-7.87294494486266	6.66407651947944	-5.7599904811743	3.90730871942473e-08	1.99313836643358e-07	6.71917419313734	7.04433613144949	4.69123479765869	3.6268037800211	0.000380033463805835	0.00229170449849616	-0.549274673719992	-33.0057737712617	3.29949643279381	-7.55216278313231	2.588746901011e-12	2.33468556408073e-11	6.95336523075448	-9.71550091017794	5.72421155249658	-5.55108608093005	1.085602035375e-07	6.12465550416125e-07	5.50361965288892
POGK	-15.2221901040679	5.02989154569626	-7.65467653338828	1.43524006405802e-12	8.27042260053267e-12	13.0862764827534	-30.7499138615303	4.58701478543776	-6.58609285498613	5.52368822762557e-10	3.53338680432287e-09	8.04023498361325	-21.6547112562184	4.49033095691377	-5.53945071603424	1.14837663342861e-07	8.36246065439269e-07	2.3041017638633	-6.97528614916848	8.08227543680588	-4.60900572556951	7.96101494789452e-06	3.59276224752068e-05	2.84616457837985	-17.2363239915938	3.92818168765248	-4.39294354239467	1.97189379569336e-05	0.000137792404050552	-0.344912023686158	26.5477193483028	2.95924111756492	7.6919681397933	1.15704539315572e-12	7.99256867247381e-12	8.84645391405478	-15.9300547537847	6.16365848238818	-5.8573074427715	2.40811084415759e-08	1.3149723239071e-07	4.64472506323407	-24.5229347333582	5.19637826632227	-5.66419781973825	6.26112979458254e-08	3.83786615320675e-07	3.752356185693	-27.5581142963066	3.41156979867806	-4.4238840076384	1.73498392900669e-05	0.000172971230670229	-1.60859790505139	-14.3551121865809	4.75335241244873	-3.60610475163583	0.000409272987977073	0.00249499970156952	-1.99077685392228	-16.0215471443294	6.63154035895835	-5.36185813419748	2.68305914697242e-07	1.50337558230157e-06	4.00865367257973	40.0258250940715	2.3981029737827	6.1986841657308	4.24266601525755e-09	3.78346779106421e-08	1.17230555686291	-34.2145689332727	2.63655494962092	-7.67830007813727	1.25219174339354e-12	1.42110387480146e-11	7.12718121541018	27.2279754394028	2.44794066521515	4.74744514626579	4.38172421866585e-06	4.01334280652186e-05	-0.846994251698233	14.1989625458487	4.49678650828219	2.73161787088505	0.0069743569712135	0.0386709375600685	-3.45840285591894	-79.6775445629229	3.36651680358321	-8.36032840239572	2.25772506351068e-14	2.5753763607899e-13	8.21541763176759	-6.52339173086116	7.9836417058496	-5.70637261732726	5.09048874646845e-08	2.58839983845041e-07	7.49248635703192	-14.0177722212877	4.51502160865671	-5.00739879652625	1.38208083555435e-06	8.24697776581126e-06	2.4158733831562	21.6475072970339	3.67593363693938	6.45261556432418	1.1238331070663e-09	7.392920992132e-09	6.71386071527972	12.7446736353582	4.49406029122143	3.61808256477589	0.00039210447106897	0.00234925750765061	-0.550417377126164	20.869518154098	4.43346682740335	6.08874516071103	7.46868646134716e-09	4.34867777467583e-08	6.95172241654572	-20.3703658619248	4.23669425749242	-6.20288298866607	4.15152507509402e-09	3.01134029504219e-08	5.49780673303521
FASTKD1	18.2154857661721	3.90361322199868	7.91045586209622	3.24399324556688e-13	2.05158665802404e-12	13.0837850699935	12.2142650666331	3.84461068687035	6.33794749407902	2.05526642646157e-09	1.18493810096151e-08	8.0367325095033	-20.8631509927879	3.98462109375237	-5.58660533917736	9.13991641308427e-08	6.79766050029121e-07	2.30002555060373	40.6769826598229	2.4037176818299	6.26335634222318	3.03364580024218e-09	2.45954597002193e-08	2.83563237805884	-10.0516198717802	4.73672604465032	-4.08259861975814	6.86896488451475e-05	0.000408476397929885	-0.348849070359673	18.3138944160518	3.9399917367164	7.22058966360642	1.69997312813761e-11	1.02070039846487e-10	8.84625274134072	-12.3462396253668	6.47693361245544	-5.58183260639758	9.35407930472498e-08	4.64828992086913e-07	4.64372583320977	28.7629961025019	2.69326881454835	6.44415757676324	1.17524899928044e-09	1.03644884078835e-08	3.74702733515416	-4.76680739596827	7.97910743985297	-3.11576122055389	0.00215738286753402	0.00984769364574856	-1.61075475911175	7.28949097892771	7.39980608943049	3.07203685882099	0.00247996338983891	0.0106246050603083	-1.99127355642936	37.5155406085213	2.19389862568032	6.77815232494557	1.96037339487746e-10	1.7509948433349e-09	4.00338761893953	12.962834717202	5.32280836097371	4.70216556101422	5.33394563050473e-06	2.94873624647725e-05	1.17065060402893	4.92162591959319	9.41171789193764	5.50730842573311	1.34077787385025e-07	6.12454098207351e-07	7.11212402919088	-12.4439446587247	5.94553202748342	-3.93938459157205	0.000119470344189797	0.000660248983539358	-0.847577182306907	-23.0858618184221	4.66116488486401	-3.49877589939077	0.000598038571165457	0.00620573664092302	-3.46038290770314	16.5875160628254	4.18306171780368	6.66331659159625	3.6490338699392e-10	2.20284750287022e-09	8.21353569139834	-34.241986707726	2.59930437780383	-7.87650061652928	3.95686155148958e-13	3.55416646283557e-12	7.48982317658766	14.4112427842503	5.97971622538051	4.53729046229922	1.07942562954455e-05	5.24047217269616e-05	2.41025611371377	-16.4091069054062	5.33271459427003	-6.16561013137273	5.03266120842687e-09	2.9721740837062e-08	6.71360467963668	-10.3644669107084	3.78980622137609	-3.84395309864795	0.000171369416499103	0.00116077547690589	-0.551156643920393	16.3551514596136	3.72485917597146	6.44290192352484	1.1830767415324e-09	7.68242382336176e-09	6.94820232304061	-22.3287940068068	3.73468085701476	-6.54487820120005	6.88417064707661e-10	5.68045915227712e-09	5.49774466437279
JUND	-16.8652036985294	7.97674923789259	-6.96479895237404	7.05625315133295e-11	3.31311280118983e-10	13.0822840364282	7.51670265459324	6.73806852275676	5.85199707888376	2.47287604439206e-08	1.18451718124679e-07	8.02858760238493	-14.4661895074168	5.38860935292062	-5.0182443601315	1.31593150632373e-06	7.37344645130465e-06	2.29728081635549	10.7630888809576	4.95626536118314	5.02784610479043	1.25994050427905e-06	6.59591565731445e-06	2.82162922033381	-10.1020526447663	5.09766211061664	-4.02567786918471	8.57383875241034e-05	0.0004943139282785	-0.350400423548058	8.98943796991998	7.03557780647583	6.23239595964746	3.56297232518892e-09	1.61055588572964e-08	8.83467942313438	24.1066545146474	3.57150842399186	6.55349701795117	6.5747979569771e-10	4.66593167990054e-09	4.64251269286937	21.7472079790635	3.38033069255885	6.05231675284565	8.99607407152541e-09	6.62443579814769e-08	3.74337601553028	11.8732868015057	4.41215641578397	3.44048466331378	0.000732201833295422	0.0040492717555284	-1.61094113716206	-16.1046822132211	4.38435288290276	-3.97188843411049	0.000105500829354923	0.000826521946828318	-1.99178305741081	15.5876553766917	4.76594224189956	5.5390918262997	1.15036818876258e-07	6.84453734071216e-07	4.00156862185163	-13.4790385952012	6.80695207097596	-4.61679303445056	7.70057830324997e-06	4.13813350438616e-05	1.16339916159862	9.24123833860943	5.79475272793476	5.76266783994066	3.85588227856197e-08	1.9481984918314e-07	7.1082557166359	36.8402012500005	1.51443698866067	4.96430242378184	1.67828235121892e-06	1.7648853495359e-05	-0.848081894756968	8.2323727928605	6.41501628888008	2.46382986821811	0.0147510378220091	0.0652970190442236	-3.46038856516508	-41.5820933485784	2.27641362661997	-8.7777267723877	1.81108356665574e-15	2.46503546252096e-14	8.2064863983099	9.3087074060907	6.61527787086603	5.79113954509009	3.34836367042167e-08	1.7430865658994e-07	7.47028196997393	8.98257304070491	7.5900606879347	4.40805256435772	1.85256335273376e-05	8.51553224684707e-05	2.40888152279187	24.06024710047	3.74730812438507	6.27202011947075	2.89990212602653e-09	1.77461920559254e-08	6.7113133801441	-5.28911686035867	6.42848377729169	-3.50722984389441	0.000580616751622362	0.00325495501562768	-0.551743438098543	-29.2617516413378	4.96309020619055	-6.29192278432313	2.61421378742076e-09	1.62655711168243e-08	6.94562511819542	10.6853379913808	5.10646548819486	5.54818832710611	1.10091515916436e-07	6.19980288522849e-07	5.48320733371345
NACC1	13.4053543094951	5.05732898481584	7.39486872772738	6.35349460954402e-12	3.39950052105866e-11	13.0782585287383	11.4425769757685	4.75112250753306	6.15493034280404	5.31733991889362e-09	2.86156508129171e-08	8.02790814762464	12.5173964814625	5.12235585890154	4.84428823633993	2.86480872520001e-06	1.48857969903732e-05	2.29716354670714	12.6861327316018	6.36675413294457	4.75283291687841	4.2800150741257e-06	2.03182332625303e-05	2.81935608006676	9.52721846757518	5.21493069032688	3.81250313161505	0.000192728661551857	0.000981772122498864	-0.351086632052913	-16.8484377829125	5.97600972199204	-6.82585609851393	1.51189940091017e-10	7.99751053416495e-10	8.83120305957688	-10.6603786319713	7.0908454232719	-5.38060687922874	2.45520633413241e-07	1.1230127865347e-06	4.63945891658719	30.1383715796024	6.14132404122255	5.01970257917208	1.30727527388764e-06	6.1123063518401e-06	3.74267129524165	-15.5639373477234	2.92831416629594	-3.97279250934982	0.000105135441255612	0.000799516688921344	-1.61107580140056	-9.91687047614651	5.66531186676708	-3.39180374634751	0.000865355232221741	0.00457962746486271	-1.99254972916794	9.49223015894568	7.58700422637379	4.97884466247145	1.57204015347355e-06	7.64835584481071e-06	3.99982049794983	-33.6457318453322	4.76888491053396	-6.09176471812021	7.35416010108039e-09	6.35992326260874e-08	1.16332000025213	9.04781542722589	7.4312576196057	5.58921105952926	9.02502092201138e-08	4.25721494316951e-07	7.10506864805701	-9.50748305348729	6.61576172815342	-3.75281445588768	0.000240388031232065	0.001192427246076	-0.84965649880021	8.87938496170248	6.21265778351543	2.47317957587882	0.0143841177743744	0.0639064985626924	-3.46118430547599	7.15353910247006	8.49040741719508	5.83112585302711	2.74435509877669e-08	1.23005325359392e-07	8.19083022227664	-48.9873557341096	3.4304695493011	-7.73760409354288	8.88302510323281e-13	7.72400842179776e-12	7.45341472886405	-59.245842750078	3.05901940129459	-6.77645340061497	1.97855843116303e-10	2.51685266340419e-09	2.39901102763412	16.6222518400727	3.32833339117364	6.64983393412026	3.92370015291856e-10	2.79341409738095e-09	6.6913199434892	8.0082182740534	3.84793972004503	3.72954047874705	0.000261835867383664	0.00166154124496492	-0.554524703844149	13.5817311151996	4.21065683599063	6.26158557806447	3.06171782546902e-09	1.88600442548483e-08	6.9432616970847	-15.0234578884937	4.59724730860271	-5.97121517648337	1.35806218954729e-08	9.00210444835979e-08	5.48126348990626
KIAA1841	-19.840712811568	4.24429783630368	-8.17243048585082	6.92226685375201e-14	4.78468457375821e-13	13.0754895840877	-16.577482742782	3.93686815899219	-6.67660086772577	3.39695565135482e-10	2.2570838145631e-09	8.02367965456514	-43.9359049147001	3.19740753332617	-6.44129093079979	1.19319480402177e-09	1.37940738172713e-08	2.29440024879606	24.8254848352283	3.45703347323276	5.39816312669525	2.25901046669094e-07	1.34623508367544e-06	2.80585415539591	17.0575419929734	3.49747658127402	4.17879588349033	4.69835695298878e-05	0.000294962690869684	-0.355358199236291	-15.5808364079737	5.638946756741	-6.98058753199289	6.46768102600115e-11	3.57904015506294e-10	8.82713165711163	40.8618306061756	1.9550526130027	7.49236837960365	3.64560357809284e-12	3.77626309351938e-11	4.63934915853827	-48.0696229489691	4.51140723294026	-6.8541789252434	1.29522102613472e-10	1.38803897863198e-09	3.74037375878121	-31.2937593611391	3.36331439628144	-4.46316359856905	1.4734214316983e-05	0.000150526460549691	-1.61462110434688	12.0670446316782	7.14842013154872	3.11829044038788	0.00213996659139902	0.00945269219740484	-1.99318491817038	23.9667507842865	3.87496234148483	5.834082870731	2.70418902801873e-08	1.78086970463854e-07	3.97994005918797	13.107962067661	5.2921299139037	4.68649929439342	5.70775268320046e-06	3.13518901692685e-05	1.15739027376383	9.98054629541172	5.26279726944218	5.80890451713426	3.0654599757234e-08	1.57741104654844e-07	7.10323664640824	30.1407532908346	2.09341922555964	4.93377691134267	1.92441634155668e-06	1.97686820500979e-05	-0.852159312288064	-11.9639649445481	5.92257200725735	-2.66168777718272	0.00852804716607918	0.0446033259187901	-3.46271712222168	-13.9370951777662	6.20245168463854	-6.20889742351676	4.02431415841796e-09	2.0729002094163e-08	8.18863776816436	35.9923006920046	1.14389623124408	7.82596822355956	5.3142518143943e-13	4.70522168582403e-12	7.45251741223623	8.35615884180788	5.5952655960928	4.59221808988778	8.55166527799634e-06	4.22882880502337e-05	2.39895485679883	-7.33770019865904	8.25286913695067	-5.54907084755044	1.09622930065473e-07	5.21737801966901e-07	6.69071707878612	8.71088489162428	4.36332673962092	3.64119384389395	0.000360879164273667	0.00218683756471321	-0.557240451797508	-18.6862470142292	4.51780374550374	-6.41085792924244	1.40113536606594e-09	9.01445567695019e-09	6.9403593962387	15.6042210516951	3.46891028058476	6.0832938909895	7.67989027627467e-09	5.30835538550931e-08	5.47233260405946
KDM4C	24.349042887314	3.20026999937709	8.23007538508088	4.91404456696968e-14	3.4522091428913e-13	13.0704310109467	11.9885340720181	8.62068879403381	5.71888014240236	4.78652700682637e-08	2.17864117862729e-07	8.01102880619248	-15.5863157239629	5.60205249341892	-4.86586922685614	2.60388481826682e-06	1.37217472992842e-05	2.29170776338992	9.44351673378394	6.65400968639279	4.69363766187022	5.5343915117523e-06	2.57256965437953e-05	2.80060683088088	-16.0558511768814	4.18289915664972	-4.32284962553323	2.62897236234331e-05	0.000177858190869024	-0.357796029127679	-29.3945705576198	4.25653715711079	-8.02387108467456	1.66640303137804e-13	1.25780732192513e-12	8.82445398503148	24.0430103590949	3.50997334753602	6.33471801810515	2.09032119043308e-09	1.36691812429493e-08	4.6388943788256	-9.73107568269088	6.53087266608873	-5.13349347771866	7.78009007924382e-07	3.80178208164889e-06	3.73987317123914	18.1808318195521	3.36381560969603	3.77451922454365	0.00022189397318738	0.00151218641715236	-1.62236009481918	-8.78644023948764	8.6810203715152	-3.05251429068743	0.00263790393406928	0.0111387274841869	-1.99407154866796	-18.3415353712422	6.28665627816887	-5.48699737393537	1.47821695947167e-07	8.61598140013893e-07	3.9714883571952	17.9140819807946	4.16983204838128	5.07542061456738	1.01491676385163e-06	6.45887702083789e-06	1.15447110001207	-16.6218620443048	4.08641566853107	-6.47025295016621	1.02362921548292e-09	6.98020020044467e-09	7.10177940918466	37.7623926107075	1.37057137519921	5.11437965880773	8.49334206733573e-07	9.8188315132847e-06	-0.852467105234973	12.7904216869644	4.53764975754106	2.76734502336702	0.00628391907527273	0.0356760311469428	-3.46474729128458	-23.7932070513715	3.62192343407332	-7.40665995616215	5.9417883664516e-12	4.66150429086738e-11	8.18524911883001	12.6683553052786	5.5792003611851	5.92859257764272	1.683993688077e-08	9.07128613432496e-08	7.44969012903383	-33.5048038247244	4.24926868980157	-5.20663402958683	5.55066468271862e-07	3.62335957872493e-06	2.39667716532295	-10.5793500821788	6.47984108333588	-5.81216377463875	3.01615951020065e-08	1.56868417229829e-07	6.69071051056721	-8.9619382869347	4.96839637018053	-3.62308089785563	0.000385142790068522	0.00231500698599377	-0.558201541988997	13.3011160887818	5.09654231967707	5.95223213596528	1.4947783384314e-08	8.38398549197623e-08	6.93527139385577	-17.8172515818381	3.9566991957301	-6.31386876163565	2.33120039829977e-09	1.75840917129359e-08	5.47160817830186
MYO1B	-15.5889336857148	4.87143540787818	-7.72273208685371	9.68282783640727e-13	5.73667696988633e-12	13.068273921046	-40.4260333405948	3.09075697392913	-7.64968517976086	1.47718041215776e-12	1.40729501947327e-11	8.00879827630222	14.3935814811499	3.93107537650992	5.1335494917758	7.77808795546072e-07	4.64271531466665e-06	2.28608172153494	-12.2945350237827	5.57122121259754	-5.04714512602182	1.15430953506585e-06	6.07714826483937e-06	2.79479865495112	-21.2024882858504	3.09917294726221	-4.91526073227697	2.09039919614067e-06	1.97618502291697e-05	-0.360353787191924	22.5737707664595	3.16656838478616	7.7428417099814	8.61722020012766e-13	6.03097293303791e-12	8.82188410718346	-36.7639576363826	5.61774144035851	-6.44125108638172	1.19344612783878e-09	8.13322235929712e-09	4.63349390973917	-20.9184395110839	4.75982890213809	-6.02882423055392	1.01394231221128e-08	7.37455558658522e-08	3.73164648161236	7.02668124465415	5.60414667678399	3.28080057103074	0.00125821849762837	0.00636584379117556	-1.62435877169677	-25.5579720217156	4.24411513307576	-4.10354614384002	6.32718630950358e-05	0.000540479039792567	-1.99503890926132	-16.303086470388	6.0241396412334	-5.53349124729563	1.1818873548922e-07	7.00219613976493e-07	3.95166766009753	-19.9192683454286	5.22549581747957	-5.11767429526658	8.36602451522678e-07	5.41051417344173e-06	1.15322309027697	6.78590528571996	9.14842315016197	5.50780069286148	1.33760665696002e-07	6.11320764647522e-07	7.09985450217028	37.9861146957219	1.92986462725001	4.67058578848501	6.11330561932926e-06	5.27455819715678e-05	-0.85311259797728	-19.9679674841823	4.90029477891989	-3.2921109368031	0.0012116510735166	0.0106518355998039	-3.4655859262863	-13.3933500607926	5.28768966991853	-6.50291873569678	8.60717790532388e-10	4.9015659373044e-09	8.1829182741881	11.3024466904372	4.48099566886091	6.16997520987461	4.92066233592456e-09	2.84724631844265e-08	7.44866055528067	19.5015132491876	3.45504837915458	4.99034457507111	1.49267149411238e-06	8.85286719208811e-06	2.39444630127512	28.6604172549856	2.47487321099416	7.11143495425836	3.13034699674782e-11	2.67193198896088e-10	6.68811057236671	11.444986142866	3.64567887542798	3.75623274196451	0.000237381653764107	0.00152741617313543	-0.559736216550124	12.9985739817715	3.96285336100023	6.32968165762924	2.14616498051207e-09	1.35345486278082e-08	6.90441980711458	-6.27556279000799	7.64794811182711	-5.26543556673542	4.22145357733668e-07	2.12284646255786e-06	5.44371473808012
HMGN3	-9.01390558989511	8.82113013325935	-6.85190225084362	1.31144278434285e-10	5.9813800908131e-10	13.0666575446237	6.15681707780696	8.11376855600111	5.75087205042011	4.08753889027331e-08	1.88666048241163e-07	7.99839650460291	-43.9775273859994	2.74929143851008	-7.12256261813172	2.94207866238799e-11	4.97300447842431e-10	2.28309934016155	39.2097985551268	1.4208823512094	6.32261392960973	2.22701266741415e-09	1.83490054044847e-08	2.79292424413823	8.01960792202165	6.1832725241388	3.69919291252214	0.000292529339527937	0.00140182874217082	-0.365367704570634	-43.2195621559229	4.26617106376154	-8.9957373010056	4.76638299921126e-16	4.54476655890605e-15	8.81817812206815	-20.7709963147678	6.0087741516501	-5.90433865499915	1.90247863165676e-08	1.05855619026248e-07	4.62574523745993	18.6731946969388	4.47014926318313	5.49194569663024	1.44351784396218e-07	8.18286842847666e-07	3.72712426727076	-15.2522761544063	4.04086499163252	-3.95004054745128	0.000114707364778157	0.000858266506683515	-1.62441953224424	-39.0275064846683	3.39906085653555	-4.67185147340661	6.08005720827941e-06	7.89403212902052e-05	-1.99668306608572	-27.9961546675809	6.20542881149533	-5.69973994220775	5.25925494325837e-08	3.31107495186176e-07	3.95129463596798	14.6028337612714	5.51991024000912	4.59453650102067	8.46764977041811e-06	4.51986128415237e-05	1.15127850419616	11.4288750188075	4.81466877055414	5.94442069630011	1.55487436835355e-08	8.45742489193185e-08	7.0965644200262	18.8188962562204	3.29219104672229	4.54203743147638	1.0579997241065e-05	8.38880236114581e-05	-0.854590606575674	12.765827121695	4.45484653881543	2.81017417126951	0.00553835241569628	0.0326880197729147	-3.46593350969207	-9.72053945305759	7.46818300604709	-5.99738114085976	1.18951359441223e-08	5.66618858209342e-08	8.17431697538895	20.097842309572	3.85962469472821	6.36921464616363	1.7443999447418e-09	1.06341670948303e-08	7.44703365717879	-17.6210829552253	3.59713073558653	-5.36661033839495	2.62342878397192e-07	1.82690209200941e-06	2.39329367318208	-12.192411320406	7.7235182473586	-5.61513566380446	7.956090165829e-08	3.86408976447489e-07	6.68714135313751	-4.7627774583723	8.21433038195762	-3.45048999008875	0.000707328855732175	0.00384158657265246	-0.563981368052461	-43.8541669292643	6.20049446729224	-5.97971402181833	1.30089905914576e-08	7.37815450118462e-08	6.90325240821748	-22.910758281465	3.8271809045589	-6.43615578906358	1.2260181165919e-09	9.80462946860158e-09	5.42879994067378
ZFAND3	-15.9346219118573	4.9133058625525	-7.69927729269163	1.10913880680445e-12	6.51422408130952e-12	13.0633926756745	12.1211400873726	4.82906800537556	6.09244158389644	7.32872516367529e-09	3.86751456603413e-08	7.99717975963814	7.10073437495602	6.91462246467025	4.51042236392815	1.20880136757122e-05	5.44390480812713e-05	2.2808996139581	37.9468012467033	1.40275124654188	6.57690769503521	5.80187464609696e-10	5.2451955876708e-09	2.79021759521134	7.64720292717586	6.79679988696503	3.61737305060785	0.000393102244622172	0.00180026627299054	-0.365966718862127	-41.1658010261095	3.94947810210323	-9.11584819109692	2.27395868146901e-16	2.23706199739579e-15	8.8099457333644	27.7637447951624	2.79671778556098	6.56568963241122	6.16038968619878e-10	4.40546841918164e-09	4.62499875889467	-16.7012737064599	6.35995062319448	-5.2318837984521	4.93632252192463e-07	2.52150247502707e-06	3.72635111597453	8.01225367674119	6.99691274853397	3.14332995795337	0.00197442660626215	0.00915871235736406	-1.62597952970944	-24.1883439547541	3.13859920774735	-4.22798020553201	3.85959565618323e-05	0.000361656960162884	-1.99747913640746	7.56118982316577	8.67894367774844	4.8641355716159	2.62396552706173e-06	1.23358446775814e-05	3.94509337185085	59.9690980438809	0.900945403916147	6.75073214782585	2.2750707150109e-10	2.33923399969231e-09	1.14055372481706	-17.7043405197477	3.97189081800566	-6.44138501418914	1.19260156742994e-09	7.98599224864851e-09	7.09088169076584	18.9115950281583	2.9105812584888	4.64763028192882	6.74768166820468e-06	5.74634631225126e-05	-0.854678157665488	-38.2406110383235	4.69580013561767	-3.63125856255652	0.000374003667901028	0.00421453022131704	-3.46677769907933	13.8255182717062	4.74549525802248	6.41563134175887	1.36630981715293e-09	7.57958842374843e-09	8.16870115425223	-37.4916825329339	3.76523399093973	-7.13604433439218	2.72890895227377e-11	2.05561838430561e-10	7.43542293311935	8.5644349821438	6.99691274853397	4.43811181674915	1.63546286235932e-05	7.61486798517555e-05	2.39297177357424	24.5680632808468	2.790160415822	6.83693863757027	1.42315969570158e-10	1.08894167114176e-09	6.68460217086094	8.48469837515542	4.09824202108702	3.69803019859029	0.000293770411631957	0.00182783196439828	-0.565979692267517	-9.24147839970838	6.02696109493925	-5.89169265211332	2.02717362402774e-08	1.11624624628102e-07	6.90149985962487	-7.91068014781645	7.13987489819879	-5.31902303564194	3.2836669769203e-07	1.69673871211315e-06	5.42806004310528
NIT2	12.6808189865749	6.14693913751644	7.1395919952958	2.675396669078e-11	1.31773621369687e-10	13.0381729704902	-61.0568319480031	3.38806722142662	-8.46191122695626	1.22695354308208e-14	1.6198690800738e-13	7.99549050562218	-43.5626755897719	3.55607849811606	-6.52118695841715	7.8102993891349e-10	9.42983766073473e-09	2.27672541739493	-30.3657374526094	3.46148963215714	-6.40914837928469	1.41381886852152e-09	1.19489115888077e-08	2.78553212914373	5.20557765792025	8.68078092509453	3.53445763420402	0.000527691336906719	0.00231570129421315	-0.368333187875744	-17.4934463682276	5.69234189338462	-6.862458218886	1.23788008522687e-10	6.61071815739157e-10	8.80527345176562	-17.5007288330594	5.55289559693996	-5.92434417438093	1.72040227364936e-08	9.6737942363066e-08	4.6175574599754	33.2818855563073	2.44794066521515	6.69856197016034	3.0173302231658e-10	3.02166391109853e-09	3.72570369635338	-25.6790064256112	3.35907627666458	-4.179560789544	4.68406956238809e-05	0.000402027328310436	-1.62601097053215	16.5294128311092	3.65924413076319	3.88159203246076	0.000148756848681566	0.00109423338040143	-1.99910338824492	-13.0542451679306	6.17492715978597	-5.45201227979336	1.74784687012439e-07	1.00717870263986e-06	3.94073863683097	18.7574776497786	5.80996787602679	4.46924531300004	1.43647855672038e-05	7.34097791056918e-05	1.13921278796539	-20.694797812686	3.19448970879098	-6.97045273463105	6.83965424250795e-11	5.75438783781438e-10	7.08780012888606	23.835843889794	2.7675742281637	4.58492645521136	8.82117412660003e-06	7.20417412564787e-05	-0.855644898287006	18.3957584998989	5.61774144035851	2.58226171867072	0.0106661896492296	0.0523041809788158	-3.47062649661487	27.9067239718888	3.29182386332325	7.02414393492707	5.08358970590636e-11	3.53129058275787e-10	8.16654976419883	-19.2538525083705	4.07501867163823	-6.65832428098641	3.74845479400396e-10	2.45842220352194e-09	7.43467055717541	7.61130998278344	6.31533052307947	4.51458834244797	1.18780641526709e-05	5.71171050375845e-05	2.3921729515932	-34.1539960101801	3.416953696708	-7.4374244355287	4.98770378113125e-12	4.79679511916381e-11	6.6782403222678	-4.410296725278	6.83687751566672	-3.48215723934184	0.000633726477599987	0.00350687132148088	-0.56611480334982	-54.2571923903677	3.54473025465589	-7.70599226164916	1.06685997103755e-12	1.00437888918944e-11	6.89871499348933	-19.1189395935572	4.41786240698331	-6.08331240650131	7.67916308980198e-09	5.30835538550931e-08	5.41683659490065
TSPAN5	-23.722366517729	5.11158815731786	-7.6659821511892	1.34455179582884e-12	7.78806844977495e-12	13.0257741803107	-11.8810056909135	5.38215849325585	-6.11458480644557	6.54260225458051e-09	3.48897087725144e-08	7.98430195961984	-28.5354167405278	3.14609846072632	-6.47433293811281	1.0017317993575e-09	1.18132346232899e-08	2.2754029142263	-12.715791683924	6.0241396412334	-4.92201531206019	2.02830270695715e-06	1.02853386358245e-05	2.78276459259647	-12.7765432345565	5.33256246293208	-4.03722979438441	8.19812036420923e-05	0.000475107692379834	-0.368565694036263	-55.3027338814057	5.0509778948791	-8.15598858003494	7.63159744739266e-14	5.92883712556494e-13	8.80309338632644	-45.3768946389022	4.91125989242056	-7.42241034278178	5.43272734627933e-12	5.44541835355725e-11	4.61226606866585	-7.11067943266442	8.40362146490626	-4.84428743667432	2.86481884710937e-06	1.23445033056594e-05	3.71664222066487	-27.2089967213422	4.07162349162215	-3.98984930290552	9.8463521266276e-05	0.00075651449259406	-1.62633910796013	-18.3573110487698	3.29538521971473	-4.11392726373562	6.07405924405921e-05	0.000522856519496332	-2.00164243638544	-19.7194925117964	6.52134629503911	-5.40868187546883	2.14887334184889e-07	1.21937085461171e-06	3.93281365879534	9.78825918728933	7.95075464297949	4.1713981209712	4.83870529726249e-05	0.000221868459910646	1.12505478746858	25.2553770572306	2.58428889865087	6.54038373867952	7.05113825744206e-10	4.95980443884134e-09	7.08742764516877	-7.88861170486211	10.7837910901979	-3.36223063017383	0.000956970260858429	0.00386110677400963	-0.859027042757269	-13.3122231957024	5.32280836097371	-2.81520438702306	0.00545628875231508	0.0323950810648361	-3.47094190354676	-35.0570713458682	3.4210106298526	-7.8128209424733	5.73732447921054e-13	5.3204980789753e-12	8.16461183675229	-15.6253180174368	4.92177084342643	-6.25832966561923	3.11400145560342e-09	1.84003179230465e-08	7.43019937535472	19.8584270950989	3.52525400459651	4.97816328834296	1.57686905865809e-06	9.27335330436987e-06	2.38526495472255	-9.62475245267118	6.36126708197786	-5.82095131198939	2.88707127248182e-08	1.50435157009842e-07	6.67054596475652	-7.64864615978734	4.54858649672093	-3.6750514942458	0.000319342604276817	0.00197482599407548	-0.566528712166792	22.5646989197984	3.18142350636659	6.68398927024215	3.26426155351763e-10	2.28457351888599e-09	6.89859517615647	-9.5773089614341	6.86122624433554	-5.33930522956962	2.98453735201002e-07	1.55513772531638e-06	5.41585180311887
MRPL10	9.54306116205773	6.02696109493925	7.17570406790548	2.18634020237081e-11	1.09131146745632e-10	13.0209660313637	15.3421669495005	3.5865178902886	6.46985898593697	1.02576839574545e-09	6.24302903597176e-09	7.94485299826627	-49.5814349085701	2.4167921397839	-7.50811920299229	3.3316401515234e-12	6.95149369911357e-11	2.27242551507872	9.81001572804521	6.36596897197664	4.74383548331162	4.45116941444868e-06	2.10233894951691e-05	2.77726886366696	-27.6351302888767	3.14816044763	-4.87041635135477	2.55192047701608e-06	2.33193074819837e-05	-0.368831855508221	-67.7458351516654	4.4142066239045	-10.5899636937822	2.08862116462361e-20	2.96446026877111e-19	8.80055291569376	21.9024323045098	3.60148002364355	6.37801758318488	1.66555242966447e-09	1.10732436861364e-08	4.60200649413084	-18.0193229541496	5.3951772410326	-5.66036284761708	6.37978512220723e-08	3.90202208461315e-07	3.71546660828948	-38.9226351991711	1.9980175766277	-4.92312097786361	2.01830980341681e-06	2.7470372750273e-05	-1.62799526980012	-15.7367160033246	4.55117953518978	-3.87167398170309	0.000154423614277803	0.00112671670430554	-2.00360226385105	12.1589181290194	5.49077697101351	5.36445022208861	2.6503719487876e-07	1.48655351737931e-06	3.91995808648564	32.6138410444754	2.90709415626373	5.55043597680915	1.08901929948431e-07	8.02980786850428e-07	1.12382496173464	-33.0435251102136	3.35424145171187	-7.22487414521245	1.65956302394627e-11	1.56105270616733e-10	7.07139882386933	-8.67085088636761	7.04291437341136	-3.68655703325623	0.000306286485801041	0.00146398116349461	-0.859481317853322	-9.95337213034018	6.52269020516353	-2.52524446319153	0.0124856159238927	0.0581099421138703	-3.47162867531534	34.3550352795409	2.17621092146673	7.76921037552369	7.39407205954728e-13	6.72276021974812e-12	8.16241700498093	-32.0415437386944	3.61578916950864	-7.12247755830412	2.94347448751286e-11	2.20978474984478e-10	7.4273080188896	-16.6260429798134	4.5307434406215	-5.1254551785516	8.07265791823596e-07	5.0995793734904e-06	2.38394154084347	9.65181886169722	5.83260752179056	5.80547540635449	3.11818104586034e-08	1.61646969087444e-07	6.6611208365136	-12.4699350343742	3.49169645217103	-3.92863411927379	0.000124465856189829	0.000887246703932097	-0.569874087338025	13.1358860222473	4.55583735142886	6.13505418418695	5.88984566203837e-09	3.48394051992047e-08	6.89314935801148	-14.7099297977278	4.91455179853214	-5.81940191446597	2.90943229279179e-08	1.80822432637244e-07	5.41346021777826
RBM4B	-15.7357744056931	4.72163569485638	-7.77723334348871	7.05724960342153e-13	4.2718761028633e-12	13.0171419210155	-9.69961442880888	5.4078339195738	-6.07694803325481	7.93314087312205e-09	4.1608894960296e-08	7.93977752205956	-18.8778690640321	3.8397508642398	-5.61047073291082	8.13885016073037e-08	6.13908129770845e-07	2.27092129426364	-53.164006434472	3.93849465343867	-7.07839281669517	3.7623308439008e-11	4.00884077311913e-10	2.77537829842751	-15.5050575345496	5.62085614295684	-3.92154858474796	0.000127866287840478	0.000696521634349789	-0.370546179276985	10.465807026082	6.25962458007598	6.40494989682303	1.44544932715021e-09	6.8706573045112e-09	8.79447314334116	31.6751850927636	3.19035500219481	6.48812145241352	9.31084173359375e-10	6.45567124797836e-09	4.59887799891885	35.5881355563309	2.35432919485289	6.77697079538859	1.97300277870053e-10	2.03427162654187e-09	3.71527766033355	9.21455775820649	6.35679183259886	3.19554460488466	0.00166668720855402	0.00797322577128159	-1.62893358503843	-27.2367599479052	3.87911014155287	-4.22751009179722	3.86688738957266e-05	0.000361656960162884	-2.00638728418508	-16.8072607138389	6.01637002950014	-5.54512534812682	1.11733065954112e-07	6.68003260334443e-07	3.91170928737592	16.5900026978014	5.30040269719271	4.64431812594406	6.84430248830914e-06	3.70655526988237e-05	1.12033860652508	14.2028572000431	5.61126253344807	5.74454955310151	4.21725443546702e-08	2.11070841103948e-07	7.06677825032102	27.521333027755	2.27928208298667	4.84253962548575	2.88702500349068e-06	2.80310277971645e-05	-0.864175095559649	5.5453364434639	11.3839571963947	2.20762921420429	0.0286218400023242	0.102703521089073	-3.47273022218069	-13.2322626447784	5.50139737640949	-6.43732577891893	1.21846241739282e-09	6.79998335589511e-09	8.153694865511	6.32189331008467	8.08227543680588	5.65232526198437	6.63564493847501e-08	3.31218142879764e-07	7.42563973558241	14.6954662034504	4.9570771814777	4.67015466234526	6.12467094416656e-06	3.12851781378764e-05	2.38234381570269	-47.7384205538423	3.82405925998949	-7.52688454317566	2.9923429801872e-12	3.00743948531247e-11	6.66021690592493	-7.66292301693818	6.79612077460102	-3.49093706780723	0.000614630316016645	0.00341726080219007	-0.572619486623984	-28.7709056516996	3.72894773050901	-7.0521948232137	4.35156217634246e-11	3.40434976432514e-10	6.88040794626648	14.6153222705709	4.28047413948383	5.71153001198263	4.96293126151809e-08	2.97989564873497e-07	5.41148914940807
RIMKLA	27.8406643524132	3.04399387982987	8.3408752895662	2.53657674391455e-14	1.85093738645938e-13	13.0020814942555	-15.5797846716983	4.96091680199774	-6.18448309975003	4.56571667117796e-09	2.48221906353125e-08	7.93231012466566	-36.4572288454108	4.99831890769696	-5.55395168030452	1.07066341910885e-07	7.85810598919627e-07	2.27025664318784	15.3631067886437	4.36568645548328	5.1188491606889	8.32107323312722e-07	4.49539433359648e-06	2.7669169390346	-26.1973534343275	3.86536642489771	-4.73571148008345	4.61137782689238e-06	3.92107706073257e-05	-0.370989534425535	28.5892547053524	4.63381678298393	6.78120177660945	1.92814477929521e-10	1.01029956711272e-09	8.79033356469668	-23.0594223175722	5.36230069775427	-6.12832775427646	6.09696528779315e-09	3.68260664594588e-08	4.59763967079748	46.875512605504	1.4994294872411	7.20003135012164	1.90780445189811e-11	2.42684908385123e-10	3.70796606091934	32.379733645922	2.37508160897717	3.87165759535349	0.00015443314418624	0.00111152010099464	-1.62958524524946	12.7792557252757	4.94905351358867	3.46739482399015	0.000667095253976204	0.00373719571236304	-2.00704279869113	-21.9741283430736	5.18430976342528	-6.07443332458549	8.03574854631039e-09	5.7245728469118e-08	3.9098289325457	20.1992726909392	4.29759964826167	4.96013298765021	1.71000617686229e-06	1.04473323707972e-05	1.11943190234465	-17.2785633212575	3.90233598747763	-6.5501547562855	6.693109480836e-10	4.7228544824925e-09	7.04992172914969	-13.0424536321577	6.62211006237142	-3.85070480400865	0.000167086601271663	0.000876772400652247	-0.864792055918854	-11.5897309942099	5.68039241565641	-2.71181481439346	0.00738600860906959	0.0403122857352154	-3.47334301323268	-96.5393048760692	4.26708014314643	-8.59881224767279	5.37043676123157e-15	6.74691357075444e-14	8.15230970545966	12.6475480788012	4.28079778981307	6.16669123119019	5.00469149623237e-09	2.89136915235465e-08	7.42357689030181	-16.3019898829452	10.2294492451328	-4.34259717452031	2.42517056906531e-05	0.00010800480187023	2.37884424595347	14.538176197511	9.76888961964632	5.41321216439918	2.10306795951452e-07	9.52958007974978e-07	6.65558341091527	-7.00187782472953	5.13088511030655	-3.60015618797148	0.000418060373973417	0.00248859078728253	-0.574845977314109	31.6866950144661	2.45471937994944	7.09418517517216	3.44595371176106e-11	2.7342147658895e-10	6.88024504971869	20.6330342971633	5.01080834897498	5.46902389674483	1.61123292508553e-07	8.81987954477631e-07	5.40828159848026
CACNA2D3	44.6392347666549	1.71557430057338	9.68901129577797	6.39064833405173e-18	7.23063618810153e-17	12.9903585269968	-14.7961488327148	5.02390723889054	-6.22470018560991	3.70802999216118e-09	2.05294206414641e-08	7.92779338025897	-26.4364250665627	3.69326805291302	-6.01314159583134	1.0980765321178e-08	1.02084514935885e-07	2.2619515081462	16.7803702196199	4.42463035394184	5.16504426636897	6.72817188808597e-07	3.68782400025135e-06	2.76190935584054	-16.124391029377	4.31988574199683	-4.38277940715237	2.05628826831667e-05	0.000143017156616838	-0.374090653368842	19.135304503377	4.34968438372471	6.98498607628013	6.31252216015374e-11	3.49491301333375e-10	8.78984243152784	-12.6375786576029	6.53478512868322	-5.53367696334774	1.18082878884168e-07	5.73251782781452e-07	4.58947136408472	42.2149377583102	2.06514765437062	7.01204791658863	5.43558372556927e-11	6.2871140135711e-10	3.70444767114139	7.3194647535363	5.60792441639061	3.23887205241638	0.00144578625709702	0.00709891024322401	-1.63108387436742	-14.4286398348092	5.01139919772722	-3.60727683290133	0.000407562210738329	0.00248728885284289	-2.01260641198831	11.896634510069	6.54492141385368	5.10316432880122	8.94101334112959e-07	4.56921414721217e-06	3.90880818875427	-12.3646089829879	6.06545976445716	-4.72622005340809	4.80561561123506e-06	2.67789449345346e-05	1.1152786198918	6.71328117493603	7.13458960306578	5.60800411338446	8.23713708540761e-08	3.91536009053291e-07	7.04829170246628	42.3045601077606	3.63330703727485	4.20623776148302	4.21099212775763e-05	0.000271716361031739	-0.867820778072635	21.806858030383	5.49879891943908	2.58628344497768	0.0105473191324148	0.0517895652470158	-3.47466041718593	32.2410272375328	2.53336637172225	7.48424374829829	3.81881795266131e-12	3.0849191223671e-11	8.14930733519724	-52.2353140786665	2.54638469737563	-9.01936625933867	4.12162885926356e-16	4.96018247615365e-15	7.42154722285406	6.81793207606188	6.16183586198506	4.53754993094953	1.07824377196877e-05	5.23906250874721e-05	2.3623511227099	-52.0204653843794	3.55607849811606	-8.35466599238544	2.33559587549202e-14	3.17367936504128e-13	6.65468274651132	-6.09821982079738	5.87854614777319	-3.53295334105609	0.000530492856936867	0.00303185364343631	-0.575818605584973	-12.5245007670627	6.19569517395709	-5.86776364308298	2.28540499356211e-08	1.24552897450801e-07	6.87900735238212	34.5205500842061	2.18998044738127	6.37941442444391	1.65336734653852e-09	1.29529256446515e-08	5.40624739759523
PCED1B	47.8240662464128	1.54557734034625	9.8281289504004	2.6614274517102e-18	3.13857131620285e-17	12.9867553428642	13.2663884420532	4.76172846304863	6.08905665045851	7.45679174783277e-09	3.93323729261572e-08	7.92211271606504	-12.8502527938712	5.76443929271895	-4.82785207122365	3.08033227589987e-06	1.59093457731199e-05	2.25674357491429	-13.954582991603	5.32556803908682	-5.03150066532679	1.23924286166602e-06	6.49976180759103e-06	2.75727671597608	-12.4539417309499	4.59780563594203	-4.1143899385339	6.06300589252085e-05	0.0003672035490606	-0.376133537036532	-14.4374564152763	5.52186080448226	-6.94609794614556	7.82203948340213e-11	4.28177980749922e-10	8.78221760609039	-18.3622540672159	5.17958540056593	-6.2108558920025	3.9837228127433e-09	2.48977096352741e-08	4.5814383719393	24.2884662268647	3.59470430047567	5.95957426747032	1.44037111949604e-08	1.01252553302444e-07	3.70252278593514	11.2606058886729	4.6273930470812	3.41873950270117	0.000789113487146711	0.00429618370764415	-1.63172102282992	-23.8550921355517	3.53824510948074	-4.19793096619762	4.35316619878722e-05	0.00040135472821215	-2.01310023906185	21.3661236831365	4.17859677665445	5.72341763741567	4.68070337786747e-08	2.97030300816208e-07	3.90612334557773	34.5052177847173	4.36279645561659	4.80801801829353	3.36135315327434e-06	1.93096064767912e-05	1.11326844150089	18.577750752636	2.62310476821536	6.61344484914055	4.77076088004071e-10	3.46501356625873e-09	7.04041068578734	28.4815989079149	3.26943712211355	4.40952221844115	1.84133372091095e-05	0.000133998166930741	-0.869112886369527	-22.6141139885003	4.79769550002295	-2.97564756498665	0.00335417768307698	0.0226783068075192	-3.47503476748139	-37.1059679301977	3.16575806940155	-8.21439129752225	5.39471893096205e-14	5.837389368944e-13	8.14688289059228	-13.4435646713546	4.51235010792477	-6.35035637965961	1.92586732039581e-09	1.16702747562931e-08	7.41450470366331	-22.8870516548474	3.63671726210753	-5.80824674755337	3.07550480714558e-08	2.57006229427087e-07	2.36190614405843	26.5214763264694	3.12271863774412	6.32425042522518	2.20803059677381e-09	1.38386456952857e-08	6.65274181940326	18.6638885825999	3.33211527646744	3.84029203518838	0.000173735093177087	0.00117465981786884	-0.580304134527382	17.6459367303946	3.74398017357376	6.34190536742083	2.01309237331294e-09	1.27457766836998e-08	6.8761570808137	6.35747612667478	8.83249055372323	5.14297528209316	7.44821546384132e-07	3.58775007403341e-06	5.39921080990945
ICAM3	23.8173596980326	3.59470430047567	7.97983250345805	2.15933815264248e-13	1.40137152012097e-12	12.9864741578651	5.84184749627957	8.7433053888138	5.70413317378831	5.14686983691936e-08	2.3341664105836e-07	7.92151148282749	9.37943131473461	5.76743788792571	4.65064931782326	6.66075940659092e-06	3.19739380120174e-05	2.25302847575711	9.93644521483142	5.24474303627139	4.94495834990859	1.83044767560344e-06	9.34575481420229e-06	2.75717421120835	-37.2424692550715	3.4114951561838	-5.09558930684929	9.25625962762448e-07	9.67786620485274e-06	-0.378694880028562	-43.2315255134503	3.48003324336491	-9.77093697515696	3.81663267324101e-18	4.3985902998633e-17	8.78155027733732	13.1949774138046	6.12623224282104	5.45117786635689	1.7548307014974e-07	8.27871958855175e-07	4.58094790916775	-11.8242854536483	6.52249041039715	-5.17068072515092	6.55540707868683e-07	3.25465604672142e-06	3.70232432752963	-20.8363285193849	2.64021277654524	-4.41414808100571	1.80641291837075e-05	0.000179450957411791	-1.63460031014855	-23.0488822062617	3.31343408341082	-3.99734878302696	9.56594585497993e-05	0.000763359742189957	-2.01430940552097	18.5366304392824	4.31649635784085	5.71016260513929	4.99644346374793e-08	3.15774260545867e-07	3.9052802650646	-45.0337071049707	4.34025322038348	-7.24823421608471	1.45536999756358e-11	1.67889203635081e-10	1.10764678538408	9.98979654349218	5.40971864778246	5.78531515838309	3.44656091633217e-08	1.75891278968901e-07	7.04012317993687	-20.7742296888756	5.87679973974211	-4.07413245070943	7.10026236432715e-05	0.000424949178843528	-0.869172885370796	7.85771379767049	7.13054205473392	2.35873143497758	0.0194846417253952	0.0789577417684375	-3.47711067070023	-28.2376277000397	3.71824775758579	-7.58755016489714	2.1127156873217e-12	1.78151596430544e-11	8.14233861657765	-19.9712212286707	3.59421535702841	-6.94479987606043	7.87813802116737e-11	5.5908719951745e-10	7.41080986899018	10.903465686392	4.5613268656321	4.75298719089673	4.27713659769245e-06	2.27109642474331e-05	2.3611872784614	-15.2085241310851	4.72231138690067	-6.29747902163126	2.5395220566838e-09	1.57481423370564e-08	6.65108740647727	9.87942788655907	3.72780969333586	3.72311411484549	0.000268069583474235	0.00169246421801843	-0.58275108591195	-18.3779086894207	4.53513211489917	-6.44341914579349	1.17984618663963e-09	7.66590801290143e-09	6.87398178983247	-19.502250919793	4.11543757394586	-6.10482198541679	6.87843887795712e-09	4.78701585293135e-08	5.37192803899783
RBM41	-16.2342181431116	4.56653975291262	-7.77376733194821	7.20085487363049e-13	4.35407788456487e-12	12.9715534996473	6.89802312518873	6.90102632739091	5.81865825021914	2.92022503315026e-08	1.37984034179688e-07	7.91824780409958	-76.778856998291	3.43802156436448	-8.13055395269648	8.87332682377457e-14	2.57119049470206e-12	2.25146574710484	-27.7756372873764	3.6886751996548	-6.06083205999587	8.61369275848994e-09	6.49286191984553e-08	2.74784382880092	-15.4854395288382	4.90235588796994	-4.14785943413718	5.31244632897031e-05	0.000326892726122409	-0.38007026749237	17.0945295953852	4.07838444131318	7.08541676934196	3.61822385173287e-11	2.06999514307343e-10	8.77967249880918	-35.8090964856425	4.11453525230321	-7.23335939860602	1.58231257832267e-11	1.46857563425688e-10	4.58018469388115	18.0095091091705	4.46244986353955	5.49684759593984	1.4099283843304e-07	8.01690165932208e-07	3.70134904846266	-5.9487185631258	7.3869920819116	-3.13612967540171	0.00202077126754444	0.00934058016107023	-1.63479430070566	-27.9261213881257	3.16575806940155	-4.29819111564322	2.9065931696628e-05	0.000287027747184501	-2.01497209810896	-9.81553866395896	7.49005619726338	-5.07286735126996	1.02680039306384e-06	5.18325121494127e-06	3.90058170533088	51.4164266315987	1.64151906869005	6.40502406268171	1.44488458649416e-09	1.36371678908027e-08	1.10372574291445	12.175615248462	5.55640976786675	5.77372540512694	3.65041508436355e-08	1.85615454335277e-07	7.02771908642128	21.0338105066185	2.98153994250186	4.52219255218525	1.15038605004351e-05	9.01876793695393e-05	-0.869980943543431	45.9135936397383	2.2637988306388	3.37967958439735	0.000901875206171873	0.00858422514393936	-3.4775052997659	32.3663082966314	2.18424163269493	7.63136243253685	1.64180296567778e-12	1.40244669870607e-11	8.13326173491222	-51.8196780911538	5.37203425908057	-6.54886879561811	6.73918679936763e-10	4.29123104644665e-09	7.40675517433419	-32.0977533490944	3.14361257471262	-6.08096205433651	7.77201387886258e-09	7.32921275000769e-08	2.35977192556292	-12.2630511924143	6.37624349619036	-5.82880017127281	2.77635529654678e-08	1.45072691748365e-07	6.6496526377214	9.14004571007561	5.56119756159499	3.51573958454142	0.00056356223651505	0.00318334192939843	-0.585411607513827	-16.7232953112715	4.26394879716997	-6.44200353554616	1.18870873767604e-09	7.71450533886788e-09	6.86256462844802	-34.4161331213621	4.46037448417818	-6.50108827929062	8.69130228428767e-10	7.06320831705462e-09	5.36525343089429
GSN	-35.6476543728318	4.81504370383865	-8.00969148402342	1.81152533316489e-13	1.18669269622945e-12	12.9678984546917	15.1545037403137	3.38231112642698	6.44131573677953	1.19303836338977e-09	7.16722454602922e-09	7.91436063005666	46.4403047287977	1.45733898507567	6.13985423696417	5.74628069483835e-09	5.68815505160751e-08	2.25103141499654	-18.8764909835923	5.08108102817221	-5.36039576363428	2.70167315904681e-07	1.58658022404468e-06	2.74263365631955	-10.9356591686518	5.01130396844824	-4.04223673202184	8.04019740593592e-05	0.000467764186057776	-0.385141529650025	-23.0214649317466	4.74553256184862	-7.61640253436726	1.78957333453996e-12	1.2077725420525e-11	8.77776948413451	-11.9095917449481	6.85978259489521	-5.42999176035099	1.9415577723079e-07	9.05519168389084e-07	4.57937611724997	39.1177413105393	2.79191149310949	6.15515192435829	5.31127596763613e-09	4.11190802879589e-08	3.69503431449443	-19.1715802519648	3.52975968035275	-4.0270957949018	8.52685310358346e-05	0.000665994533847441	-1.63876259318301	9.64371095540136	5.84263667386965	3.32987226249418	0.00106755556793447	0.00541591202145318	-2.01503435389345	20.5116475283048	3.30899541382712	6.2310844242215	3.587293318009e-09	2.68589558763143e-08	3.9001750643182	-39.2181066587336	4.69674758410969	-6.01685135433959	1.07757670831891e-08	9.0796418111826e-08	1.10284747512857	-13.3623038622757	4.53198316593705	-6.14104997334444	5.71105509475237e-09	3.37639272056478e-08	7.02667905107444	24.8556868997367	2.24949711589517	4.7109720123116	5.13431857616076e-06	4.58227664285195e-05	-0.876975098790167	24.5158738775861	3.45504837915458	2.97701308679935	0.00334002803510777	0.0226100441502805	-3.4777095341527	-12.1708787180506	5.67821945453306	-6.37978642572694	1.65013706795886e-09	9.04171371814785e-09	8.129010538676	13.9477746583795	5.2910860114479	5.98152684090667	1.28901478092881e-08	7.07689414175284e-08	7.4059884244394	7.88330168614678	5.69374452563509	4.59540985708975	8.43620758540433e-06	4.17823848257477e-05	2.34134645371585	-26.6844847784674	3.7264994549425	-7.1288939823021	2.83999574512106e-11	2.44467534973538e-10	6.64469189838259	7.87887407092377	4.85792471404093	3.58689492263355	0.000438294294338972	0.00258560209580861	-0.587109020732298	41.904033582589	1.84621859886614	7.61143318032267	1.84151396806266e-12	1.68807969003345e-11	6.84906984023269	-12.0157951527975	6.71616262059792	-5.39713549289953	2.27006083254891e-07	1.20886507715573e-06	5.36443452086029
RRM2B	20.3452855780955	4.40808288314014	7.62143883508631	1.7384124140687e-12	9.95060486985657e-12	12.9654438315189	8.70873606624304	5.4425608742522	5.97768114637307	1.31435372116855e-08	6.62282299609591e-08	7.90647694205801	14.4629032284725	4.72948360555633	4.85284716202081	2.75843256291199e-06	1.44270627092519e-05	2.24239514810489	-19.3450241063707	3.77760893198307	-5.86064079550123	2.36830886124324e-08	1.67751451784315e-07	2.74026934044221	7.02761994364975	6.25603641793657	3.68405079110091	0.000309086787817364	0.00146541131380692	-0.395586965931655	59.8922306194673	1.00468454429029	9.2484161999388	1.00111584088227e-16	1.02462828631951e-15	8.77565959318996	-13.3689526965242	6.95586380611306	-5.45584803018637	1.71608980041697e-07	8.10529119959855e-07	4.57616166305135	-16.0259084235388	5.35756465215345	-5.55443837176395	1.06814627269844e-07	6.24540870976088e-07	3.69310046921426	-17.7783355818616	3.27092700299327	-4.20908741783581	4.16325122272984e-05	0.000364276318751169	-1.64033114339064	-14.2091194267773	4.57823563508946	-3.71300163107766	0.000278163892974292	0.00182755971143769	-2.01827717822005	16.6239963551703	5.79253600815292	5.17571387411996	6.40478556110552e-07	3.34668794940015e-06	3.89037204252557	11.5565070145213	6.16975558058536	4.44408518345006	1.59533705980444e-05	8.08246150734709e-05	1.09911718999728	-16.4140185476285	4.05002453675069	-6.37536488927726	1.68893621716587e-09	1.09992833851153e-08	7.00843571866283	-20.4236855199234	4.84033158664714	-4.46274673475154	1.47598683335557e-05	0.000110808271284756	-0.880361027596115	11.5433111484631	5.46190181074675	2.5751311571604	0.0108799061093364	0.0530027216400686	-3.47864549986059	-8.02919364048689	7.38563528985231	-5.96876490811826	1.37499497738873e-08	6.46688194255844e-08	8.12669271991974	16.5649094534446	3.90451224059257	6.34556728740147	1.97483009797757e-09	1.19539905442419e-08	7.40313227685056	-17.555560043572	4.99416993475133	-4.71237233378215	5.10324824538957e-06	2.65907221064962e-05	2.34094004315271	-35.4067271293296	4.21875107943382	-6.87389462601568	1.16277018700278e-10	9.02704537662003e-10	6.64309516882075	23.4654911456752	1.84621859886614	4.28556554197157	3.05941316600565e-05	0.000271094624940103	-0.587925078228613	-23.9726954561613	3.66125893538163	-6.83528277483043	1.43608452602984e-10	1.05055468671403e-09	6.83479024460641	-7.23966228028085	7.76001293231857	-5.23152530408645	4.94456313679392e-07	2.44835980266636e-06	5.34322992894196
UCKL1	19.283650119706	4.50055841634732	7.54473795037832	2.70135322046759e-12	1.50983449536756e-11	12.9611136092525	8.45929274556536	6.35502217643602	5.86066632677754	2.36800650416769e-08	1.13672463685433e-07	7.9051617079499	-16.3836652518832	5.65810669856708	-4.85537148057194	2.7277957789859e-06	1.42869904743506e-05	2.24204305743427	12.0277488319908	4.19673498875558	5.26700354149581	4.19063593845409e-07	2.38767796370755e-06	2.73907862079632	7.12295322568128	6.33364715195047	3.67528463154076	0.000319072907656911	0.0015012979155717	-0.396946473506634	24.3827285416112	3.67813617450357	6.82184403872374	1.54535139590906e-10	8.16285046058783e-10	8.77137004502136	-54.3163999608895	3.16228149423421	-8.85608108922547	1.12234946147851e-15	2.1150220595024e-14	4.57218023173123	-13.3659949902217	5.22549678533152	-5.47494661656991	1.56615997227667e-07	8.79762369119763e-07	3.68984814425227	7.2842642142561	5.97224415932944	3.2150290936719	0.0015637307699427	0.00755521025096612	-1.64045409203901	29.5314631013478	4.00123085062269	3.55679891752971	0.000487687576252536	0.00289549898918216	-2.02093014445335	-9.62358474355605	8.03342578253614	-4.98366473392422	1.53828749892416e-06	7.50049621415994e-06	3.8847572608906	18.9018408502107	3.96457641887609	5.17928556443515	6.29994630011857e-07	4.15625079385705e-06	1.09265336758966	6.2712104758537	7.05963687002737	5.60123906067565	8.51269206127502e-08	4.03602178646766e-07	7.00737184055954	-9.35563180348993	6.46838542058858	-3.80054360844935	0.000201494896664879	0.00102642788456319	-0.88364447570853	7.40294791848619	6.90789163711382	2.4195243703409	0.0166052992463323	0.0705886255321914	-3.47960902898676	-26.7685751744734	3.05517318406899	-8.04969990541771	1.43104718741055e-13	1.44477487988707e-12	8.12563546727061	31.6260935665332	2.49596791891272	6.95146228450674	7.59435896228540e-11	5.40667955221799e-10	7.39735307954005	11.8829927423651	7.32782783222359	4.39989933512894	1.91606750809415e-05	8.76051193454852e-05	2.34091202856941	-16.8509332642866	6.45738519324079	-5.83064963061135	2.7508781419171e-08	1.43876214492392e-07	6.63996043259276	-38.1542443967159	2.50673927893936	-4.59675613177381	8.3879600046556e-06	9.17412566783704e-05	-0.589434848610841	-57.7283419839413	2.94901620454868	-8.67587545747708	3.36590110444951e-15	4.10831430210489e-14	6.83438834152999	-26.5378646928875	3.53189654886609	-6.65406272814147	3.83542986378467e-10	3.30665035242518e-09	5.33222240906653
FUOM	16.7517389451393	5.21800068062474	7.31677473045662	9.88900928624258e-12	5.15281586162177e-11	12.9420926288341	6.39446780010644	7.03557780647583	5.79509322344911	3.28327152207701e-08	1.54158994529845e-07	7.89762668696134	7.68975211889536	6.1137232422262	4.59254006020525	8.53994971287328e-06	3.98126531537043e-05	2.23770136184357	-24.8786572523896	5.59810752706112	-5.19177780930233	5.94622586029805e-07	3.28071689898541e-06	2.7383967014311	-36.0646492224092	2.42191968078682	-5.37294347257541	2.54596474455687e-07	3.01328045155412e-06	-0.400337501168152	-23.7124085939082	4.01471064712247	-8.03597937343979	1.5516431253176e-13	1.1751616229493e-12	8.75895734503052	15.1133079304498	4.88851963554574	5.67253026408914	6.01070755566838e-08	3.06189285347198e-07	4.56678487778746	35.767442448842	2.46521125607971	6.35294959800078	1.89985476496953e-09	1.60566513318182e-08	3.68973864877349	-12.075363202157	5.05732898481584	-3.6055474968649	0.000410088732047631	0.00252620093579424	-1.64623180489392	-13.2857432177969	5.5780131057693	-3.53253458267851	0.000531275216009067	0.00310634502609914	-2.02173675510352	17.4780052702444	4.75209415066551	5.49793012411516	1.40261400630241e-07	8.20963371160002e-07	3.88197285580458	16.7551844558504	4.52606127373357	4.97350671429724	1.61025746702129e-06	9.88664408480436e-06	1.08892394149003	-17.8939063041043	3.27020512583492	-6.79658313545802	1.77337684111932e-10	1.39224433775701e-09	7.00457764031829	22.9232886469041	3.42375137530906	4.36231552558294	2.23684912094851e-05	0.000157938536666466	-0.883921503655074	7.04357515255773	6.91001752276616	2.43152645430035	0.0160836206018821	0.0690908245801295	-3.48107054466705	30.0256899491979	3.4114047191236	6.90164390822062	9.98699028621485e-11	6.58869684405753e-10	8.11028878841669	16.3631262985264	3.77442278015805	6.39220158815999	1.54581744706291e-09	9.47535134034823e-09	7.38869074294363	25.3352886767532	2.47903270521756	5.48109822652435	1.52064788991067e-07	1.10733341121693e-06	2.33818668206213	-12.9421797282331	6.49203447015356	-5.80584302117828	3.1124869329288e-08	1.61501880110482e-07	6.63927728414258	-4.68067707768303	7.42608870067939	-3.45425945229561	0.000698165214884682	0.00380123530368644	-0.590533075691545	15.1478448453253	4.88541149807604	5.98054693094591	1.29542548931692e-08	7.3545886813331e-08	6.83315326106716	-30.6768802069959	3.33160397151876	-6.92423595474212	8.82165714774874e-11	8.4693982048438e-10	5.32218022679832
BIRC2	-14.3835082794576	4.84245338255937	-7.69922879086358	1.10945013934099e-12	6.51422408130952e-12	12.9417695682519	7.31382051901544	7.18352636656584	5.78850713845456	3.39240135453839e-08	1.58948464977868e-07	7.8972566497827	8.45361045908673	6.19628227106581	4.57468576494746	9.21354835463353e-06	4.25792648899303e-05	2.23546824890917	5.07570236105029	11.563531346751	4.42612692893561	1.7189174829392e-05	7.19896621985835e-05	2.73466490879053	8.76300972257598	7.46321555413717	3.56843847176932	0.000467994116449929	0.00209256206938493	-0.402227697770158	46.5755931149403	1.83061753859796	8.30154285852742	3.20900013138657e-14	2.5748156321551e-13	8.75733579571478	-52.2760818321851	3.37462861420866	-7.98918721618123	2.04379101796947e-13	2.5880286715627e-12	4.53221006729082	-14.4590048919768	5.51759767786223	-5.50740921694519	1.34012797352135e-07	7.65512937665346e-07	3.68842234483096	-14.6306009359842	5.00105747198521	-3.66944158905641	0.000325897509500601	0.00208589364084263	-1.64628660087748	-41.0018637469246	4.2075866061012	-4.23515797138809	3.74988650554291e-05	0.000352432467193232	-2.02189582702779	-11.0300416315123	6.89357390399293	-5.20041114484409	5.71313769040629e-07	3.01288538881064e-06	3.88167398839969	14.3083791082196	4.56409243671828	4.84283593479644	2.88324866400803e-06	1.68494091648368e-05	1.08677931015468	10.0318695607436	4.60085292398997	5.96405843587118	1.40810186183644e-08	7.7383174239642e-08	7.00189711592343	-44.2474711972827	6.62781294279765	-4.33885769851284	2.46256139267327e-05	0.000170847853834969	-0.884523065464219	33.8722053315727	2.66104533779005	3.69500139011943	0.000297026743762683	0.00351765430298991	-3.4815865128319	-45.7466323860571	3.37688267357539	-8.63615186679965	4.28327168754459e-15	5.51143932482669e-14	8.10465899919803	-28.9035631024328	4.00874813396154	-6.95220384024356	7.56340364470982e-11	5.38807988891333e-10	7.38659783331058	-46.2681536511548	3.57352669400469	-5.50622560690691	1.34777930538475e-07	9.90502366987635e-07	2.33574601917783	-6.55126977265691	9.2242254813251	-5.46115966676433	1.673041167743e-07	7.75745937960968e-07	6.63708780830848	8.63193878774809	4.33991050630591	3.62309101126326	0.000385128822988395	0.00231500698599377	-0.596720906068235	-44.8728482990991	2.97949111557489	-8.13178091556217	8.80907034281708e-14	9.32390785051873e-13	6.81675602512431	-8.29637215690501	8.09552946790259	-5.20059213493716	5.7083475820012e-07	2.80291926165517e-06	5.3163121285061
KNSTRN	14.6468913045161	5.68481129307811	7.20802460238837	1.82417332116248e-11	9.2418154272882e-11	12.9372094553755	8.69544390703123	6.21391707730362	5.8863298406006	2.08243878494578e-08	1.00919578995896e-07	7.89274585127021	-15.585874378222	4.97752909495464	-5.03134839469727	1.24009862105286e-06	7.01175907190605e-06	2.23031694936541	10.4047089218563	5.93005964985104	4.78837677968937	3.66400762785803e-06	1.76761696779378e-05	2.7327679299659	-16.5781166155078	3.71435467659611	-4.5320938194631	1.10336034620561e-05	8.37922942292023e-05	-0.405427746532118	-73.8990612543044	4.01679028581237	-10.4917253897512	3.91889395129924e-20	5.41749453788034e-19	8.74758264797029	23.0496796805685	3.29662517538977	6.44825933075238	1.15003196770673e-09	7.87584814716773e-09	4.53074699408775	-19.3336936040095	5.00172544802238	-5.81599060390697	2.95926375357616e-08	1.96743423330725e-07	3.68827762309509	-51.7830043765131	2.68247754173323	-4.74406928472771	4.44663934438172e-06	5.33979639676238e-05	-1.6497232477195	10.4583194151326	5.32500673818381	3.37980408904842	0.000901492961051176	0.0047305058671152	-2.02347958774889	-17.294291438348	8.83863369031071	-4.88787448925203	2.36158145404642e-06	1.11824289903828e-05	3.87992269865455	-9.62540331406167	7.91077768072776	-4.24317229223568	3.63092083470039e-05	0.000170410403163305	1.08120370773369	-39.3397120264295	3.66110077993648	-7.0354778538843	4.77423168013032e-11	4.11284390915319e-10	6.99951787382492	23.1019820057239	2.68798322536936	4.82858502646207	3.07039557104574e-06	2.94525649102204e-05	-0.884569723035665	8.01297588245354	5.73609833249911	2.53595572525147	0.0121240096983968	0.0569736529887593	-3.48248690581181	26.0834720888302	2.96963166225226	7.15077249644799	2.51343974912242e-11	1.82551652612043e-10	8.10375950242539	-17.9595032626519	3.58862430912124	-6.92251649168843	8.90542184985047e-11	6.29587364746083e-10	7.3833279457414	7.81764216326947	5.6340395199777	4.57248744785874	9.2999440619246e-06	4.56245276846222e-05	2.32789043978086	-9.8440461826413	6.24785566969759	-5.82331816105435	2.8532371277189e-08	1.48811189326003e-07	6.62373389839796	12.8707549404669	3.17182046200416	3.7953061999032	0.00020545170308644	0.00135142641487755	-0.59877662856787	-10.6503761093282	6.65400968639279	-5.74885842272436	4.12842206771291e-08	2.16431750880664e-07	6.81622538478156	-14.4116507953246	6.11950539456946	-5.50029937037915	1.38673455546872e-07	7.67762317658017e-07	5.29671823907515
YIPF4	-13.2996255908405	5.55489806926822	-7.374695462279	7.12426398670034e-12	3.78107940226589e-11	12.9299586973708	-21.9490454313841	3.59665282041179	-6.86790773411836	1.20151133424265e-10	8.510514568134e-10	7.88599067460002	11.6411624079408	5.59532205656438	4.67230508946026	6.0681836710654e-06	2.93440212546188e-05	2.22650610816415	20.2900200596487	3.4850494104857	5.35319048144159	2.79523958069345e-07	1.6335093117976e-06	2.73164492580213	-12.2736761933987	4.59729691610208	-4.14411729544504	5.39173172088404e-05	0.000331588528545658	-0.406923194324017	14.9297925370297	5.16162653205472	6.66130074469381	3.68886251584003e-10	1.87314293248573e-09	8.74005794063986	34.81437045811	2.38002148470775	7.02599260697607	5.03181318863378e-11	4.26557051158043e-10	4.52816509562322	-10.3539688073957	6.49066752678298	-5.10214262755955	8.98291641318343e-07	4.34576823527642e-06	3.68774676846608	-26.3071314330755	3.45703347323276	-4.02031546190156	8.7537737045606e-05	0.000681011851102357	-1.64974381610884	9.54194438698865	7.87192508433959	3.00807230453154	0.00303263868924727	0.0124474309114211	-2.02537393636052	-17.6311650757965	5.38166403473863	-5.76904902406728	3.735968315878e-08	2.40915968392688e-07	3.86708996208954	16.9870025948671	5.02390723889054	4.71105937463633	5.1323748479152e-06	2.84576410553389e-05	1.07979837592366	-20.522662190852	4.69580013561767	-6.22455833780286	3.71075739134593e-09	2.2745719482338e-08	6.99538036897118	17.3889061127132	3.97810700124434	4.2431834172604	3.63075823411136e-05	0.000239531276521267	-0.885002646226876	10.5531543088819	5.23881661046655	2.58954503602551	0.0104517905235278	0.051558441746989	-3.48452622370586	7.41441443224623	9.31111706724984	5.76547758863414	3.80262506714631e-08	1.6714769601688e-07	8.10018557435306	-48.125112690881	2.42391247389498	-8.24378468941952	4.52884233703637e-14	4.48303150949226e-13	7.36230490901623	8.42552726568727	5.27737859036808	4.64050308273947	6.95724820027577e-06	3.5009048679421e-05	2.32691175987363	51.851975886944	0.765155552127766	8.45086366803599	1.31126323316642e-14	1.85404976289032e-13	6.62088078710478	12.2178050941278	2.78433716333877	3.91228474618758	0.000132445510644939	0.000937539414184609	-0.600842511708981	21.1552342035499	3.72067651585206	6.35691956077739	1.86069973593959e-09	1.18320262902524e-08	6.80869626021608	13.8574139938753	4.50877526560734	5.63981196024246	7.05406210443168e-08	4.12880990750471e-07	5.29223628655992
RBM24	-66.7740871238273	2.54478742308916	-10.6100261544036	1.83648256787833e-20	3.02626285483762e-19	12.9264985498361	15.8367108021903	4.0774625747501	6.29402606056887	2.5856892394028e-09	1.46649461895158e-08	7.87803647080048	-24.6638139631667	3.84155716249434	-5.96534466705868	1.39897729578159e-08	1.26474803174549e-07	2.21357993034344	-14.6928758698107	5.16571413900007	-5.12211473670268	8.19735884633378e-07	4.43285192872999e-06	2.73078036211545	7.54991164649177	6.03822245987874	3.69376932530713	0.0002983610955834	0.00142487858832552	-0.408163500347781	-25.0181468930659	4.08953621606411	-8.04087970996816	1.50745753529623e-13	1.14247257226663e-12	8.69394115441712	16.0429682094849	4.59780563594203	5.86162975890747	2.35662453124049e-08	1.28875016031956e-07	4.52786393926875	-10.4346877993521	8.65261869515796	-4.82250446678305	3.15377771197111e-06	1.35269297019414e-05	3.68253755721346	-17.9824925550527	3.6310634844126	-3.87291149866891	0.000153705515506677	0.00110699724402355	-1.65058875405044	-15.6943052176245	4.37023798925299	-3.81865189019102	0.000188363634655378	0.00131996526897952	-2.02591008680775	17.2923348618576	3.94228702674375	5.78316244539418	3.48356360045486e-08	2.25290640734345e-07	3.86679209070315	-32.4694525474125	4.53299916281739	-6.10845277417832	6.75161107283071e-09	5.86611940253111e-08	1.07473348888137	9.48999271683457	6.08091549746896	5.68638524385229	5.6158222340308e-08	2.75143227241316e-07	6.99231744108695	32.0832768067944	1.94028401198401	4.83464125151299	2.98946972859179e-06	2.88499345087975e-05	-0.885023490922187	-26.7734422475045	4.90576215143017	-3.51564335476133	0.000563752433297649	0.00593883111035749	-3.48540099588641	32.1415606158964	2.85537790801726	7.2183101300377	1.72186767739833e-11	1.27128761145306e-10	8.0993975482342	-16.450510892583	4.43814251796403	-6.44360339964959	1.17869743970407e-09	7.30530479852148e-09	7.35487982596716	9.11714606126368	6.9038560714314	4.44339026205726	1.59995603601939e-05	7.4745014815043e-05	2.32585870865791	-8.13612233825089	7.03641790033213	-5.66922617925655	6.10881430111393e-08	3.0154837320012e-07	6.60474560557026	11.3927355389985	3.58560652346097	3.74197441612752	0.00025016196227002	0.0015947467720482	-0.602187592186974	-10.9859058593167	6.24949064294457	-5.84227505988322	2.59589386056342e-08	1.40173242538458e-07	6.8081167344529	-9.64408818561388	7.07240736498989	-5.30130218001915	3.56876790950181e-07	1.82964957713245e-06	5.28666999813864
PLEKHG4	32.4275267293989	2.46297195791396	8.69835540873892	2.93622337069319e-15	2.41211398552675e-14	12.9264731026618	5.53570521718541	8.65037170927271	5.69577243294511	5.36280899894136e-08	2.42609477665003e-07	7.87395774005276	19.7786959586156	3.34720789947352	5.35635500738693	2.75376316092207e-07	1.81996337815442e-06	2.21102373548768	8.91510959165781	6.48219503975889	4.68938482758265	5.63705275528939e-06	2.61593013885226e-05	2.72448461315244	10.8819255302354	5.69905797339234	3.74590776200359	0.000246572776142321	0.00120173258656345	-0.415342039916586	-56.4322172545896	3.73658020725704	-10.637601358505	1.53872163429462e-20	2.20359159848406e-19	8.69189100959703	-7.24729387440911	8.86746318667788	-5.08377715409515	9.76949512682041e-07	3.96899080971626e-06	4.52672658853962	24.1936619752842	2.9809310283426	6.06255037331205	8.53848756119214e-09	6.32505758516995e-08	3.68057957261942	25.8713529350351	1.7253417462899	4.11958688789165	5.94016295323546e-05	0.000490151315874962	-1.65075361347901	-45.3511664011475	2.85709047020087	-4.94615078874346	1.82069296629622e-06	2.89339754017104e-05	-2.02883073786015	16.7968290083699	4.28729532138865	5.71937025381962	4.77498484111639e-08	3.0249705217203e-07	3.85221630556904	-25.6011767268869	5.42938062176376	-5.18186844488844	6.2251730241929e-07	4.11178391106548e-06	1.07273170428191	29.518436220618	2.45791181665362	6.49823034007684	8.82426801131692e-10	6.08051475813783e-09	6.95806014252517	31.2851696355027	2.12602172287043	4.60623052918432	8.05586500183957e-06	6.65712814522387e-05	-0.889189569790607	-15.0586117858897	4.88203543722857	-3.00770941013854	0.00303607470175638	0.0210637122965138	-3.48541696002351	-46.9518752531119	3.16019747354011	-8.61658776423487	4.82241528860946e-15	6.12743336671151e-14	8.09171676033581	-28.1930174057216	4.37505672240091	-6.57511546850433	5.85774113758269e-10	3.76434102136362e-09	7.35026722149662	7.46772853264766	6.88039799730548	4.4425521371631	1.60554396204566e-05	7.49432989145666e-05	2.3232123402704	15.0825553633112	4.3795415562335	6.17269120599022	4.85221413380192e-09	2.87168704916149e-08	6.60194270554646	7.58209671313105	4.74473501780384	3.58686000266653	0.000438348772372203	0.00258560209580861	-0.603807551142882	15.5549434762113	3.95285200719512	6.34587595522996	1.97163778192007e-09	1.25117127958477e-08	6.79973107623043	-11.4993946138831	5.91632808707746	-5.49216418110767	1.44200422827248e-07	7.96780543368392e-07	5.28598924216921
NR2C2AP	18.5033640843633	3.88328006275174	7.82553217676053	5.32777498442903e-13	3.27474698216475e-12	12.9244377751462	-19.4740263579854	4.35544419012236	-6.4224113588399	1.31830336478066e-09	7.8604983097237e-09	7.87214742113229	-19.0387950630667	3.64882547474725	-5.814253564699	2.98495795297039e-08	2.48694480383403e-07	2.20891406606576	-29.5962500179289	3.20829682317932	-6.41312896750534	1.38445896893876e-09	1.1736340621186e-08	2.72117662357781	10.9841919163753	4.4352565771816	3.91836742808969	0.000129421529100527	0.000703276463051863	-0.416657090367516	27.377351672798	2.95742600918136	7.5897777898648	2.08583282025999e-12	1.39757062719642e-11	8.65065992860374	21.2991873947955	4.50055841634732	5.90500770550809	1.896095055966e-08	1.05553076069644e-07	4.52483816632783	33.6688529026739	2.5926854198587	6.59184380752987	5.35624065969655e-10	5.072514499115e-09	3.67887739640787	7.28255879291389	5.68920478134793	3.23582187957364	0.00146039905648599	0.00716141181281655	-1.65145891936079	-25.806714173484	3.70395989397564	-4.06290328411698	7.41853332201648e-05	0.000614867442350786	-2.0294515907728	-8.72765035013848	7.77560598708672	-5.0039848268273	1.4035629258335e-06	6.9100388352156e-06	3.84259417501864	16.0542212922216	4.4423376957779	4.86865597018891	2.57191778865847e-06	1.52207583199502e-05	1.0716822543849	5.52381989151395	7.90665623244657	5.53346052316067	1.18206256918571e-07	5.46275477292288e-07	6.95138653881054	-15.6254182139969	5.17958540056593	-4.28840494337011	3.02438781727395e-05	0.000204733437436336	-0.889287233313521	16.887729002849	4.4378568005555	2.76333552641795	0.00635818637460136	0.0360426459324455	-3.48615174513441	32.089634369818	2.19974297988764	7.66883856981091	1.32255133646713e-12	1.14552660789032e-11	8.08637434523309	12.1390217976736	4.40008150052138	6.14126900133813	5.70462567967333e-09	3.26865968579536e-08	7.34887307400638	-17.5293062651658	4.87190362471794	-4.85674259226141	2.71129340177139e-06	1.51160365767924e-05	2.32232456094807	-55.8981983931144	3.16961745683891	-7.56434423312384	2.41397692391261e-12	2.45267090739244e-11	6.59732977610282	-7.46832588630178	5.72440111623523	-3.53616005099109	0.00052453762170161	0.00300738857844492	-0.60392386965468	-36.8749960383436	3.40943043014575	-7.15134473166696	2.50541620074769e-11	2.02392636752652e-10	6.79563299277664	40.509077877779	1.6421489311914	6.60107652463686	5.09781021858909e-10	4.30516054493414e-09	5.28238633916818
AZI2	-14.7773962474517	5.19743561152979	-7.56785483303453	2.36581306094819e-12	1.33163524258012e-11	12.9227657530787	29.998010434576	1.98580583471493	6.98866921385577	6.18542902995823e-11	4.61569540188722e-10	7.87012189923792	-36.7257850010247	4.25869768651921	-5.84878569012347	2.51286642023703e-08	2.14159952514624e-07	2.20312596917476	-40.4774060648325	4.40070791872695	-5.96437241383216	1.4058691255255e-08	1.03183394502385e-07	2.712610525	-8.22390098155907	5.36706164892506	-3.89393079268805	0.000141982479554229	0.000758599876392234	-0.417120837849441	14.6977915427763	5.12312551169342	6.58406876607914	5.58384012618169e-10	2.76859201989702e-09	8.64704473576567	-17.3766677792285	5.15718225758673	-6.14793414002434	5.51233650035081e-09	3.35491685749665e-08	4.52424393215318	39.6458980687268	1.80867171037222	7.02242927418884	5.13208272996054e-11	5.97635855275989e-10	3.67779051784028	6.64032886936973	6.20421285225841	3.2010005322921	0.00163724107797706	0.00785695288290707	-1.65433249485052	13.0779715832639	5.07663886913022	3.50848402667297	0.000578073119685581	0.00331737845844256	-2.02995505332706	9.66580291934507	6.58628318525319	5.09614140590339	9.23292300887134e-07	4.70760919044647e-06	3.83863472403784	11.6936986406241	5.73601692917357	4.53903976242008	1.07148180581616e-05	5.61458479365197e-05	1.07061275606733	-11.2543509392373	5.39107183614514	-5.88658983165697	2.07972580012659e-08	1.10641015861766e-07	6.95111538067938	23.3095428282852	2.6169121193945	4.55548966848843	9.99484162327633e-06	8.01599231842349e-05	-0.897337346570095	12.5651789129361	6.76043010054661	2.4003340637314	0.0174706006014619	0.0732163862922272	-3.48746117332547	29.1600817468951	2.54126325598906	7.46165037369069	4.34445799959869e-12	3.4754064603416e-11	8.08621788768286	-82.2393200371362	2.37908292429525	-10.5251303823206	3.16433903745341e-20	5.26100839073477e-19	7.34357836138285	-19.1271125810732	3.97721062801099	-5.23859779847471	4.78443545315708e-07	3.16391001276943e-06	2.31839063915761	-11.2027167205207	7.3968855580454	-5.63909924216757	7.07865458184759e-08	3.45599433326441e-07	6.59269756633592	-8.08345399710128	5.76381187088894	-3.53834740636596	0.000520511570189081	0.0029870509655501	-0.607707412954102	-42.5171795241094	2.85649448664622	-7.94679976314678	2.62158578545858e-13	2.65153318427706e-12	6.79181839471313	11.3564179306846	5.07518618107134	5.45830797713781	1.69602028132803e-07	9.24557617892184e-07	5.27388477922212
ZYG11A	55.7594973392121	1.2545218898917	9.9505661070602	1.22793025321722e-18	1.52717836174931e-17	12.9167231962643	14.2569296723237	4.56554268723088	6.11763531056256	6.44100458682701e-09	3.43643458491832e-08	7.86791565974342	6.05180381091036	7.72810416406111	4.40583200837854	1.86965556913081e-05	8.0068627751337e-05	2.2001971176692	-24.1341006019433	3.96491360565937	-5.98402218579746	1.27282997076605e-08	9.4350107334658e-08	2.71086328687478	-11.4409531193047	5.91609205767762	-3.83952233722519	0.000174236377047807	0.000902824441405171	-0.41848029861894	-57.6382814115278	4.00149080462551	-9.85838009365012	2.19891093781922e-18	2.60691290353998e-17	8.64113648375918	18.9114029829331	4.11090818695571	6.24327257656272	3.36741996795958e-09	2.12616616871653e-08	4.52047899230155	22.4245659279751	2.97148819576072	6.26535331649799	3.00229092413754e-09	2.43831774900705e-08	3.67772774713144	-7.96877393950443	6.12232883610761	-3.24676483492741	0.00140860218267908	0.00696250152856351	-1.65440669734724	23.5545402592777	2.43037976484007	4.04326634581654	8.00808416342006e-05	0.000655452582003772	-2.03042966933007	17.1193512679444	4.21524276736413	5.71006998929141	4.99872126321264e-08	3.15774260545867e-07	3.83113214570723	16.1177902768693	5.36230069775427	4.60788885399959	7.99905691063763e-06	4.29232702718006e-05	1.05621009986486	7.98310328699855	6.30868817828727	5.65763301655227	6.46558317517784e-08	3.12657329442063e-07	6.95031540597097	16.8796598432182	3.4909922280737	4.35466487030414	2.30818712900408e-05	0.000161950538435028	-0.89834441772452	6.20500582914075	8.69096032241083	2.24308491667672	0.0261956532761282	0.0968230110426423	-3.48804574556726	-41.5050706916472	3.23257435186532	-8.36682283599479	2.17157960000556e-14	2.4821866821375e-13	8.08585414356197	9.37760438029575	5.06722836794213	5.99816521213332	1.18479324546162e-08	6.54334329028207e-08	7.338539873271	-15.0432825533242	5.82032933813448	-4.67551620800942	5.98476952046313e-06	3.06547698669819e-05	2.3183009211472	15.5780071021051	5.21704691766804	5.93520817688492	1.62879635160139e-08	8.88550224863821e-08	6.59102086548645	-14.2382844471681	3.53470623929589	-3.92180004638267	0.000127744111168245	0.000908294011595244	-0.607758280844252	12.1336434691693	4.93662595171093	5.98983818450052	1.23587662406744e-08	7.0308208149395e-08	6.7892189997492	-6.52740721347127	7.68957475221209	-5.21102937637502	5.43862427425713e-07	2.68047730832304e-06	5.27206472115769
TCF3	-11.2802196761477	6.52596137413344	-7.14673392469814	2.57079225789021e-11	1.27070263309806e-10	12.913206584967	7.82121269079259	6.43952575589864	5.84836308649103	2.51817588379322e-08	1.20466424355048e-07	7.86135381187246	18.1458828546128	3.65189446929205	5.10965221616624	8.67932266844894e-07	5.12852350048815e-06	2.20010323688302	-17.6970742489432	4.57558411229898	-5.50475250007923	1.35736162700914e-07	8.37077186894085e-07	2.70776630819288	-12.0466567283729	4.86202188925748	-4.04396475511245	7.98637072589892e-05	0.000465496091003806	-0.425317959982029	-20.3784814358624	4.87399594059374	-7.20132365308698	1.8940312753134e-11	1.12812669019735e-10	8.63960903855454	48.7702245870008	3.33375233933183	5.99510224491101	1.20333815314267e-08	6.9448734798032e-08	4.51615575587295	-23.9519247104776	5.20392683939697	-5.75504294987776	4.0041118736428e-08	2.57018826595852e-07	3.67657142958829	-36.9729976026547	1.82593438698144	-4.6710116131563	6.1021000401926e-06	7.06172490128513e-05	-1.65530323457225	-22.2817658786582	3.64741556514994	-4.0827368545842	6.86524863315396e-05	0.000578464605373607	-2.03159630821389	-35.3753859960079	4.67429584371487	-6.88936809159063	1.06825585689938e-10	9.92294949173149e-10	3.82993862399498	27.1219990486472	4.90958980864784	4.63114157632358	7.24207247499425e-06	3.91057892212177e-05	1.05602487343755	-11.3514374120146	5.18600128929669	-5.91924205564383	1.76514733239653e-08	9.5176334655465e-08	6.93959892111102	33.3251936637886	2.13959003131644	4.69222209513902	5.56836043245433e-06	4.88753965259327e-05	-0.898990929183891	9.20380478067887	5.89553969125287	2.48547029691501	0.0139141454635735	0.0625318863073623	-3.48938530292702	-14.8355011006983	5.51233314898022	-6.37867004027572	1.65984989424998e-09	9.08155243759334e-09	8.08435343476653	-51.8998484692143	2.73579273578547	-8.31855641481449	2.89880703728477e-14	2.91869055125893e-13	7.32942173298662	-21.4266587102949	3.33907524785165	-5.74982825406391	4.10868165680648e-08	3.35061787743663e-07	2.31822721938012	43.5141442927768	1.70190401539075	7.66513653680096	1.35113403081013e-12	1.43009973887265e-11	6.58655395986174	-4.55234693474561	6.50756915174745	-3.48259027425033	0.000632771716005365	0.00350506517564839	-0.608710320368717	-19.5159177012927	4.79717093403617	-6.24164344943802	3.39602440284158e-09	2.07936598452803e-08	6.78616155960502	11.0619066575113	4.58504749962899	5.6285825382037	7.45142358512964e-08	4.34089198515438e-07	5.26616299883608
SSBP1	7.58489993145796	8.85625688338454	6.80520438553899	1.69205370170944e-10	7.63305745906614e-10	12.9097258833359	15.1070968795781	5.34531322672079	5.96810383653014	1.37959870056335e-08	6.91425009269775e-08	7.86031507903736	10.3082757321563	5.31012467344485	4.73297663756043	4.66655308419901e-06	2.30762704819699e-05	2.19928700277948	9.35646376357859	7.37229503886227	4.58567221423311	8.79323830505543e-06	3.93807171943791e-05	2.70721369378268	-10.2142862370066	5.22070506468129	-3.90049312682749	0.000138500007548908	0.000744270753475731	-0.429519873262422	-23.3871426878712	4.68583460908891	-7.61027495399545	1.85383274203207e-12	1.24812058359142e-11	8.62180560311739	-72.2342878043308	5.06951894436783	-7.54229531558214	2.73944758699011e-12	2.89680353369304e-11	4.51593451749368	41.9508811084899	2.01473432333836	6.85529568825111	1.28733635236532e-10	1.38091580259495e-09	3.6740605041014	-17.0452864121729	5.68096426891654	-3.35006087076576	0.00099724105822729	0.00521087646163169	-1.6566838885729	8.87277427473293	5.7928952807837	3.27460171723702	0.00128444260396105	0.00628475512710065	-2.03175026927569	11.0094594809335	6.76962723180256	5.03110571517626	1.24146366301599e-06	6.17191115178536e-06	3.82620258941111	-9.34286728306903	7.06495648750872	-4.40954678198232	1.84114658780714e-05	9.21481890245693e-05	1.05581638968048	8.85705851438827	5.8465831407254	5.69634163677271	5.34783091685329e-08	2.62589796251828e-07	6.93372133598936	-18.5026593732581	6.71095960972495	-3.88761178910905	0.00014541433318035	0.00077992418315384	-0.901667675716136	10.7433773785138	5.90023720228047	2.50480081644265	0.0132026247958751	0.0601177478460336	-3.48954343498633	-9.41218362457001	6.68474698718707	-6.08791560671142	7.50045512102973e-09	3.6861267546347e-08	8.08096485149736	-47.0639784335101	2.53170948180169	-8.64956946403465	3.94855951949151e-15	4.37439225416557e-14	7.32743468523849	-23.7831768473737	3.33160397151876	-5.55405644578518	1.07012108803645e-07	7.99616266452421e-07	2.31489972765868	-21.4180611057236	4.4378568005555	-6.43447300044756	1.23696628867643e-09	8.05580613921437e-09	6.58485484347409	9.77028122707098	3.8402749635534	3.71482226438272	0.000276320399018641	0.0017406156812264	-0.610371125774416	27.755853045784	3.24926568176081	6.53497887410948	7.25721128666892e-10	4.88013557046886e-09	6.7822061827976	13.6111282159457	4.06729031296386	5.74053047178492	4.30179621774281e-08	2.60395217607915e-07	5.26095357774494
GABRA5	50.3242151060441	1.43095912336023	9.86808984731648	2.06815651604891e-18	2.47823352234604e-17	12.9024381621958	29.843912518773	2.91405264472927	6.59184379818097	5.35624092779993e-10	3.43415079255954e-09	7.84410924688238	-38.248527641015	4.2170828501628	-5.76571310203737	3.79819387399204e-08	3.08164733514583e-07	2.19904100663958	52.1432358956087	1.06467462294294	6.59654456590912	5.22309118514738e-10	4.76831466951752e-09	2.70188819813831	10.0582242782081	5.00172544802238	3.8017346282345	0.000200605228899972	0.00101356518732251	-0.430314195526183	-44.2175883455667	4.02947628863296	-8.80987215476773	1.48853783404004e-15	1.36563553261108e-14	8.6205823611737	-10.9389636987524	6.88738609917842	-5.42570378754002	1.98164173720705e-07	9.22670919043482e-07	4.51581936781428	17.0956137294341	3.59730719462842	5.9240216641446	1.72319745037196e-08	1.19626575957371e-07	3.67059160246356	16.3799217096686	4.3678968379883	3.54203666202565	0.000513786880338782	0.00299937542493953	-1.65686768759338	20.5535001172021	4.12568645522172	3.72163124521007	0.000269527798188403	0.00177709935968666	-2.03195772657546	19.736240914702	3.92441907042011	5.85101959471274	2.48498190589275e-08	1.64135335359026e-07	3.81216197330649	22.6509533152881	3.91833680680174	4.96615831183464	1.66434576847917e-06	1.01906923123785e-05	1.05469194572206	-57.7515383027903	3.7415318984448	-7.96197839228763	2.39812823278932e-13	3.04017256420428e-12	6.93289006003079	22.3830094953813	3.01090323147176	4.66195765926918	6.34468108325057e-06	5.44471247421103e-05	-0.902659278343532	14.8939173563789	3.7442983703343	2.89954373749482	0.00423554800092776	0.0271986592324615	-3.48972570922391	-10.4894137288079	6.83286920900732	-6.05618640774774	8.82028611441416e-09	4.29502889098229e-08	8.07612121709265	-10.7706005820993	6.59044087812934	-5.81163759712442	3.02406576011429e-08	1.58164452038608e-07	7.31306479017697	-27.8051939802495	3.29960125667207	-5.82841972041018	2.78162475415815e-08	2.34379197563356e-07	2.30728370006521	16.8381627826941	4.61300856155641	6.05515276538935	8.86690916944386e-09	5.06758394950388e-08	6.57945716739374	6.82735475899235	5.22769766544592	3.53353644458459	0.00052940525868493	0.00302718865499184	-0.612018650074328	14.9446172139115	4.30567651450738	6.0934940025749	7.28934919412083e-09	4.24869276957221e-08	6.78117941402366	22.5659163662554	2.59930437780383	6.29120949209153	2.62395745378525e-09	1.97123699356419e-08	5.25034173107119
BRD1	-15.2251815137554	4.74152225064077	-7.72011505636876	9.83076794300291e-13	5.81197918241338e-12	12.8992774014761	12.1473715070464	4.87384662095256	6.03885672006867	9.63470329049819e-09	4.96694777767088e-08	7.84131125665724	13.9422977217275	5.02390723889054	4.78911766211234	3.65212752381157e-06	1.85196066616554e-05	2.19693143833359	-23.7994429325444	3.87969820596378	-5.85324831545267	2.45746407338889e-08	1.73735546278368e-07	2.70020947294417	-17.4533222552499	3.82353398246264	-4.47483969349249	1.40328411697933e-05	0.000102756901213962	-0.434962892415667	15.6831049142579	5.00120295423196	6.62976336732703	4.37068698846819e-10	2.19143299071241e-09	8.61113649678518	-26.8117979611353	4.4113922806398	-6.64761860784006	3.97073753306067e-10	2.91623093606483e-09	4.51447153317866	-10.5947077912359	6.51586918237882	-5.1147729650763	8.47804480326757e-07	4.11400903981092e-06	3.66937689751586	5.73218682990508	8.41597798877232	3.06335520563621	0.0025490895197546	0.0112937421296197	-1.66063887799283	14.3847267878129	3.44602415614405	3.77997445543703	0.000217462261145735	0.00149017750942372	-2.03196830607174	-10.1564442490482	6.63975529620629	-5.25211479950736	4.49231711440704e-07	2.41873985175313e-06	3.79964827147118	-38.52341279492	4.93086369089602	-6.09739886775145	7.14505512778382e-09	6.18388169166457e-08	1.04437020347241	6.88949216516178	7.56184043981209	5.5437078924815	1.12500791331061e-07	5.21853982573521e-07	6.93020535417843	-12.9708827542025	6.27987450505901	-3.96493241335134	0.00010835286412179	0.00060790509509337	-0.904542293149156	-17.9069342194011	5.16204817557442	-2.93416945197399	0.00381112264218883	0.025083707490418	-3.49018622390157	-19.4655881153475	5.28775544334803	-6.51541016300823	8.05410214758733e-10	4.61013666282629e-09	8.04711716509546	-28.583357216157	2.77493118374661	-7.59063553636662	2.07557207764845e-12	1.73576327573059e-11	7.31289388919717	-26.828829760421	6.13332121882162	-4.73395232248654	4.64679590039287e-06	2.4441138644405e-05	2.30685022998464	-9.22121444877472	7.40999531929133	-5.61834818470321	7.83256954032714e-08	3.80741375999519e-07	6.57920547678496	12.5047399487472	2.91367363562285	3.92368553201015	0.000126831547888959	0.000902380579240579	-0.614931758285353	11.687436449457	5.1266980531196	5.91672459103475	1.78764331877734e-08	9.90215931692156e-08	6.76920059997013	9.14098842492754	5.57761618354273	5.39683023785426	2.27335344361702e-07	1.20999670882593e-06	5.23648673110175
SHFL	40.9159215904064	2.59716517594411	8.62546836622614	4.56980636154789e-15	3.68092128299121e-14	12.8830349724858	-10.1746600745199	5.73396166187407	-6.01592321524207	1.0826700559044e-08	5.53794917178796e-08	7.83982343902868	-25.6722050425237	3.34327397110164	-6.20121310413333	4.18753952669762e-09	4.27021855208763e-08	2.19449114020566	9.6384508236977	5.30993948612686	4.88146635616849	2.42979236787609e-06	1.20635352274257e-05	2.69473420305473	9.98948739149539	4.18871343092643	4.0272329633405	8.52232081267332e-05	0.00049159778172794	-0.436790447831218	-24.010596761987	4.18062920681495	-7.71570678698081	1.0085042225331e-12	7.01426004150827e-12	8.61029962643537	-19.1842561968945	5.59846335336469	-6.04960701643283	9.12121082090844e-09	5.3555909430555e-08	4.50844799926351	20.3381261554452	3.05439367957216	6.03116905578149	1.00191857307377e-08	7.29595535327088e-08	3.65916842712929	-18.8022091636026	3.2272389919821	-4.00658125251747	9.23118362832617e-05	0.000715160309427824	-1.66136874451472	7.98170953009256	7.09506212149264	3.10112350210327	0.00226078014576754	0.00987906905843429	-2.03297641052468	27.9537991767824	2.57268157345173	6.59486120205741	5.27039383971433e-10	4.48485992950824e-09	3.79021290029044	22.2952402688247	3.9994131283651	5.13954305478261	7.56672707809378e-07	4.9221228736568e-06	1.04209736398849	10.8757493356475	6.37610308786039	5.6356180025821	7.19998456247777e-08	3.45624043799492e-07	6.92680899408103	29.1622122039587	2.23260822846061	4.75524330776768	4.23525469882901e-06	3.90806463359276e-05	-0.906446074103318	13.2719861220278	5.2740017724483	2.59269886464558	0.0103601574832695	0.0512540651367428	-3.49096813185644	44.7243131257513	1.65851267960028	7.94373701502985	2.66911622110135e-13	2.58927483153102e-12	8.04547436983778	10.7518487210045	5.42552133916186	5.91953754195507	1.7625251318199e-08	9.48058359237358e-08	7.30546408813252	10.2646252310761	4.43355764845898	4.79139088622143	3.61590828032482e-06	1.96011043611777e-05	2.30558246665604	18.4105942582631	3.29043861442783	6.62759222181984	4.42194693662861e-10	3.12420772799422e-09	6.57085117441545	12.621280611722	2.63009634385457	3.9959342953369	9.61824478312352e-05	0.000712964377412133	-0.620074738556182	15.266744615932	4.02487275550465	6.2877364452729	2.67191187911269e-09	1.65691211358428e-08	6.76338388374808	-13.2422665120253	4.4629052042083	-5.92724842052847	1.69543063346618e-08	1.10415786030057e-07	5.23013468957105
PDSS1	16.1336257214671	3.78195915671362	7.92588143526052	2.96370671837046e-13	1.88393801425304e-12	12.8825981031959	-15.1727795346766	4.2612997457411	-6.39302667320581	1.53911911848513e-09	9.07047696028534e-09	7.83932814031093	6.74224759509606	7.21773602959824	4.44507510805556	1.58877940704271e-05	6.9263083489521e-05	2.19292521953861	-25.8574365566645	3.71752546165856	-5.97232981700073	1.35042716493121e-08	9.9375761556547e-08	2.69419723123244	10.0252743198124	5.20395127155269	3.78535025863342	0.00021317718918718	0.00106407370137458	-0.439109882693883	12.5239347432716	5.90421346196912	6.42271607811731	1.31618517632384e-09	6.26690645628202e-09	8.60874255027818	28.8254810141698	2.92971093315273	6.80331768760426	1.70953043164381e-10	1.33554072096767e-09	4.49904110316664	16.3090316986815	4.43520340581482	5.52624048948803	1.22394803573171e-07	7.04559560713258e-07	3.65604946957258	-13.2329823780511	4.9914028455663	-3.53531643767099	0.000526098187898857	0.00305844261813426	-1.66496765114671	-8.49427028901266	8.8823354493546	-2.99434336438179	0.00316515287718385	0.0128682381551979	-2.03591874507453	64.7221233422454	0.807809067426951	7.84300373299187	4.81171569277594e-13	5.7782023970515e-12	3.79007147368504	-9.60866310740792	7.14248595082428	-4.38269694150933	2.05698697975729e-05	0.000101944676793302	1.03222190375269	6.56868393711483	6.25835701883723	5.66617596020985	6.20077151447423e-08	3.0115719205692e-07	6.91737937737028	15.942356300964	3.78195915671362	4.43825886269691	1.63446353929559e-05	0.00012123720242275	-0.908601452366705	10.9437900704468	5.62246632125697	2.54028107015695	0.011980662648749	0.0565381863407121	-3.49123710148756	-9.45527314810575	6.23401296749496	-6.16362738294679	5.08435725808321e-09	2.56289741301947e-08	8.0326423006289	-62.5246609251209	2.7553269547287	-8.56968525592079	6.405157436681e-15	6.884001576456e-14	7.2983894827757	-20.6893178743692	4.52319349526565	-5.12079315348638	8.24720943524694e-07	5.19220476634396e-06	2.30319183187365	19.3685141812637	3.43092298448543	6.59383973990801	5.29930234070324e-10	3.68342784503959e-09	6.55550936582659	7.44441589755948	6.05811809796253	3.48068634949768	0.00063697962208028	0.00351789339798396	-0.622162481343335	10.9741543215322	5.64205461291028	5.80106378656531	3.18731454186552e-08	1.7005108096151e-07	6.75442551389491	-10.3123749410881	6.28404541473276	-5.41427053192413	2.09250485221572e-07	1.12122882475113e-06	5.22996307841467
NCAM1	-49.3416358442612	3.36263633516395	-9.26130916771707	9.24161727378628e-17	9.11578092894427e-16	12.882055642353	9.2382595666663	5.53898487102379	5.95791642809874	1.45248394188915e-08	7.24035337610159e-08	7.83236471897995	-16.0952285743514	4.51414956822433	-5.22477204507212	5.10232288758259e-07	3.16758565018761e-06	2.18751269267052	-35.9424085426004	3.05587105174655	-6.70616283968412	2.89593329422276e-10	2.75422266243386e-09	2.69173418066748	-62.2503163193876	2.51417772824328	-6.1867798964286	4.51187816506962e-09	7.7437712014641e-08	-0.439267490343763	-24.2022951745965	4.0203732275398	-7.81838352215558	5.55439930996256e-13	3.99001150688617e-12	8.60088784848493	53.2688579697134	1.53406534288005	8.09074655035826	1.12301703146352e-13	1.50220359748286e-12	4.49778413656615	-10.9317853692227	6.7689296171895	-5.06470096169749	1.06572334874364e-06	5.0852051662036e-06	3.65529065084581	17.6796042141267	2.96639628463362	3.81984130386048	0.000187530158721552	0.001312475815996	-1.66684249542081	22.7607253598692	4.37720767447198	3.4767681211669	0.000645722151187816	0.00364927878351128	-2.03688547481087	-10.0571899331927	6.77947657545768	-5.19977356673986	5.73004308195413e-07	3.01957301002741e-06	3.78571056209667	36.5817850510267	4.00940373707695	4.54834277291209	1.03017268333244e-05	5.41083166443348e-05	1.02283083676414	-10.4190214430175	5.32280836097371	-5.88350810740792	2.11210719378306e-08	1.12149775601351e-07	6.91522880892954	32.9193429045878	2.80787531526559	4.51245500012602	1.19851340073422e-05	9.33050627954706e-05	-0.909073034131109	14.2535630982725	4.4891844225088	2.72292795146541	0.00715236703057217	0.0393256809231459	-3.49134057145177	-13.0739931407301	6.16983497387661	-6.20525356341125	4.10092059738728e-09	2.10828894859228e-08	8.02804969534571	14.7397612973717	3.78251179859929	6.31159319156254	2.35908709456544e-09	1.41190856367876e-08	7.28661698591183	24.4931706553989	3.33108214385554	5.06146183526276	1.08155536802572e-06	6.61866795704605e-06	2.29590554501145	9.41414651073919	5.83515890012386	5.77963406415811	3.54505480805263e-08	1.82251757781729e-07	6.55334239477295	-15.4809308351743	3.36924474388875	-3.93166552044105	0.000123037473864237	0.000879875678480402	-0.624383830718622	14.3020883101796	4.90592660756466	5.98041987633809	1.29625898361406e-08	7.35557742685579e-08	6.75285230140043	8.04104592535918	5.6947393390727	5.38046628196539	2.45684268819663e-07	1.29775270026144e-06	5.22709528115104
KATNBL1	-12.8735157557049	5.88899655537646	-7.29004522985228	1.14998196585962e-11	5.95322450632477e-11	12.8808375012563	-13.5738045400094	4.40616863968043	-6.3748098917091	1.69386925260451e-09	9.91437847956762e-09	7.82810887442536	-10.9546587184488	5.66587312488196	-4.80724986203082	3.37272136702379e-06	1.72517558782748e-05	2.18544733318458	6.90206574872095	6.95438727196202	4.63508025835555	7.12089289318357e-06	3.24645202764021e-05	2.68288673575704	7.06310137878626	6.19628227106581	3.65704359791213	0.000340837359082673	0.00159095463511561	-0.443964123471613	18.1575163190219	4.13220633804346	6.99078187682083	6.11367085797631e-11	3.40170135120118e-10	8.59521725688151	17.3329620500441	4.61691964711572	5.97900793494018	1.30555694895728e-08	7.51537323145894e-08	4.49594290281163	18.5552755443107	3.75617881204588	5.70942462795745	5.0146215304199e-08	3.14545578701333e-07	3.65162936117836	11.7436151366097	4.95372965138171	3.39906577272938	0.000844148179584807	0.00454723181624728	-1.66728041880626	-23.7116004470333	4.32912837493256	-3.99783930001428	9.54787294375296e-05	0.000762462924556249	-2.03764123541102	18.3681889153419	3.92381933887066	5.72323522512256	4.68491311319102e-08	2.97128429168613e-07	3.78005434719078	18.2220442867095	3.99525318628494	5.04450963400382	1.16821064072828e-06	7.35886951324941e-06	1.02005707806655	-28.4832724292688	2.60126843030419	-7.4103710561005	5.81775303455e-12	6.02626303188856e-11	6.90742511826	-7.9059093229992	8.82113013325935	-3.42905777563239	0.000761610632792719	0.00317085451372963	-0.910942599823193	11.5378531981434	5.21218528730949	2.61933479157358	0.00961457871934871	0.0487009965790162	-3.49242897947162	20.794834658997	3.94475303286247	6.71738117729208	2.72550216507909e-10	1.68080166686691e-09	8.02613748560973	8.27273408840198	8.36789500582915	5.60506969295274	8.35557528832577e-08	4.11544361662527e-07	7.28443796800787	-12.7677659537888	4.46515110825719	-4.90180510736581	2.21963658393664e-06	1.26145011362186e-05	2.29540645079205	17.7296362404049	3.28480048430643	6.59231023886432	5.34288100152209e-10	3.709096481206e-09	6.5492048244741	6.39819018680632	5.4230589486541	3.52451647516837	0.000546466147916706	0.00310471189562812	-0.624753442090496	19.6391750541545	3.96334101299148	6.29236481034722	2.60819350290326e-09	1.62612370319185e-08	6.74135692399882	10.7914802118374	4.96083347985318	5.50481286049226	1.35696768926703e-07	7.52028392521757e-07	5.2235864845168
UBALD1	19.1067530807553	4.0144666685719	7.76945650325654	7.38350619934811e-13	4.45486182584789e-12	12.8748286113503	7.06635647901051	7.58921264577858	5.73671410523353	4.38360710914985e-08	2.0083581482413e-07	7.81721718237215	-17.6665659558866	4.4973482302667	-5.21525026436149	5.33310319362057e-07	3.29253454499342e-06	2.18543789389547	10.2064294467769	6.22734114624592	4.7401792932649	4.52259369230366e-06	2.13336385756193e-05	2.68076925936569	15.6144200447988	3.71592506292414	4.21814916805388	4.01485699843156e-05	0.000257116789176249	-0.45028736602671	19.5092617877338	4.87390573965782	6.69594500876508	3.060276185169e-10	1.56895409566845e-09	8.57904233850553	-61.9270791384841	3.55607849811606	-8.38612579901031	1.93432361814393e-14	2.99297008100052e-13	4.49496257081592	-10.4498107252087	8.45220301406879	-4.82762759827634	3.08338168521802e-06	1.32300792616508e-05	3.64795728609333	9.78903802714987	4.93238652467127	3.33392451936735	0.00105308116846405	0.00547445177790539	-1.67081507317171	-20.2320938587023	3.83282426758486	-4.09593558372275	6.51912470138622e-05	0.00055390217188625	-2.03804335089376	27.7494144508089	2.71802045429139	6.50590314064285	8.47173499461328e-10	7.00079078517821e-09	3.77997518897701	-36.5144201085866	4.0617833220016	-6.57735321814781	5.78806859229844e-10	5.71937052397533e-09	1.01638927944309	-13.9542172233361	4.5438206176349	-6.12752600525926	6.12212444033311e-09	3.60033844261235e-08	6.90141680772849	-15.1971640457301	5.27319030964303	-4.15578455278579	5.14819909642718e-05	0.000324665399207132	-0.913817525828313	16.8718971954994	3.9857947673447	2.77742056612396	0.00610075601160525	0.0348744265821037	-3.49260395319032	8.3650848834518	6.99380062883341	5.94194603532429	1.57440192143449e-08	7.31834493146798e-08	8.02583231963648	-39.9344294707733	4.50294301920713	-6.68766064057103	3.20023678198314e-10	2.11378576316187e-09	7.27994223622306	11.1897681232991	4.84955189917573	4.68424171751047	5.7636630180158e-06	2.96037866615949e-05	2.29349537500039	-11.6153861885874	5.90834420149087	-5.88396204633907	2.10730657981733e-08	1.1275353575272e-07	6.52627640988679	14.28372457914	2.96963166225226	3.9006214165487	0.000138432743133214	0.00096922467777268	-0.63055770186617	-7.76349027270349	7.99917816464787	-5.55879432613102	1.04587325102431e-07	5.16729937485705e-07	6.73197289762153	8.90800302036016	5.28970593697489	5.46252563869348	1.66214192458907e-07	9.07628747465277e-07	5.22330353540061
SOX13	18.8514419824659	3.97189081800566	7.75348076225379	8.10130390834984e-13	4.85382096678576e-12	12.8716246127242	5.42662749600917	7.77321279716364	5.72706878242686	4.59721565179228e-08	2.09932614864489e-07	7.81400999345637	28.0131109834856	3.09075697392913	5.36320006663578	2.66608813948422e-07	1.77040948119559e-06	2.18538018137488	12.906786250995	4.7066482679167	5.03112888034388	1.2413332989137e-06	6.50766648622238e-06	2.68006631431	10.8872847449448	5.20076981414665	3.77753853493343	0.000219430689295488	0.00108992376214625	-0.45237718393003	11.4017917743621	8.85269337195994	5.93805397548752	1.60560133811861e-08	6.69360557849449e-08	8.5404361853773	34.1136451164808	2.26612547779332	6.95573110359332	7.41785825464318e-11	6.08930292044145e-10	4.48007660637973	-14.9169983580339	6.14123341051033	-5.22457711873373	5.10694842386718e-07	2.60142401325953e-06	3.64304805956504	-17.6799564363245	4.10736956969671	-3.82962930466316	0.000180802852993478	0.00127177593190116	-1.67237407871957	-36.9265159841373	4.38464556191541	-4.25118003751612	3.51566857812484e-05	0.000334934232771654	-2.03989086436435	16.7502802009351	6.68686091233976	5.02716383076409	1.26384155787692e-06	6.27477366251663e-06	3.7766832438139	16.8552125211307	5.0495488420134	4.64577133057353	6.80174694514311e-06	3.68529815055933e-05	1.0158041515272	5.40102297418914	7.63118316614949	5.54006119985105	1.14499665886108e-07	5.30684782976907e-07	6.89455407551446	39.4622716841404	2.31125886519259	4.66283026829466	6.32090195665704e-06	5.43266427029784e-05	-0.919005667888067	13.9631014249395	4.09622658890574	2.85428990920213	0.00485542306884674	0.029992857007782	-3.49406969156381	12.7136921245226	4.75977897050396	6.38801916524441	1.58021517717496e-09	8.67990178068134e-09	8.01381797498975	-35.8596181082996	2.89103305026842	-7.8276058354821	5.26376726907452e-13	4.66793224592968e-12	7.27783710689143	16.3903345137556	3.15391056927808	5.0645590113032	1.06641242664131e-06	6.53316695859992e-06	2.29094419875526	11.0223569805356	5.41319372773397	5.87085589920483	2.25030475404222e-08	1.19772899981369e-07	6.52563755754997	9.96184513735833	3.43415799352437	3.77422952313513	0.000222131696210711	0.00144327385144245	-0.630785268218603	36.5165046291029	1.52562699147199	7.61492805936791	1.80483168271162e-12	1.65990950142876e-11	6.73046599131278	-9.16766123991162	7.30847401449045	-5.24742271294666	4.59169565989307e-07	2.29091935517742e-06	5.22006618456201
TTC39B	32.1400094561946	2.39643454577874	8.84271869262227	1.21790253436191e-15	1.05406677062386e-14	12.8624664886738	-26.6076535237568	2.85371797728036	-7.46903476288011	4.16523210203512e-12	3.70257604225528e-11	7.79746820740352	6.93760931184054	6.8255895293459	4.48771421436083	1.3296730795394e-05	5.89814428443004e-05	2.18287316290996	11.1658685319618	5.06632709840009	4.9254019495975	1.99784511241139e-06	1.01447246581982e-05	2.67573174704739	6.64571100657875	7.03911982580243	3.59044647052939	0.000432786768496861	0.00195551607507128	-0.454331331796445	-14.7103076128295	6.86675689537251	-6.3569466761797	1.86043504803240e-09	8.73895300877870e-09	8.52605308999779	-11.0945704493101	6.73284276616041	-5.47402156777808	1.57311780140949e-07	7.47750412975044e-07	4.46914837538961	-11.2160864266902	6.43131126915158	-5.14057800695435	7.53079948251167e-07	3.68642382741993e-06	3.63788765983328	-48.4749681892616	1.65851267960028	-5.03903065887717	1.19763191583949e-06	1.76263610199279e-05	-1.67441619502134	-38.4655230176033	4.65804857977252	-4.18703403369774	4.54664912508927e-05	0.000415635727371375	-2.04014430928806	17.6943243249416	3.58823646717553	6.07665575871464	7.94500022804342e-09	5.66716256675527e-08	3.77222021253308	19.9566717806757	4.47148738459841	4.82220191998968	3.15798323216573e-06	1.82541248383631e-05	1.01456200002013	-18.2870483585727	3.94429452638935	-6.41440584453516	1.3751686462994e-09	9.09388347250512e-09	6.89353687062041	23.5800426696364	2.36216263971407	4.70894750201882	5.17956170043214e-06	4.60790991467472e-05	-0.919277568309686	8.30057956260402	6.8905319223375	2.41225148945853	0.0169286653142513	0.071509348824607	-3.49441289396807	9.3017906970485	6.71411907940479	5.97692406148901	1.31939929282936e-08	6.2343153370624e-08	8.00637041756005	-27.2438385349109	4.49406029122143	-6.4784355442853	9.80177773576755e-10	6.11911765082389e-09	7.27591516225378	7.88470026467577	6.34303355780861	4.48052716652895	1.37029449433343e-05	6.49957711682982e-05	2.29017763963499	-52.4806205958797	3.28583740125822	-8.21192700779671	5.47436886621288e-14	7.06035364988103e-13	6.52364338047612	5.58245049437163	5.90429931793905	3.48539993006084	0.000626609667148819	0.00347799605260238	-0.633488939204516	13.0930857748749	4.37727423574626	6.11093769368274	6.66613532501011e-09	3.91407398346383e-08	6.69365349661028	10.840065945147	4.54637563919914	5.58753067370491	9.09895247154105e-08	5.20872237390718e-07	5.21720621799653
INKA2	31.5335663985514	2.57451951561119	8.63975350252615	4.19075433925451e-15	3.40014948427079e-14	12.8585453089058	-12.907313269706	3.87711331947194	-6.51388256320272	8.11981486154779e-10	5.02968654055675e-09	7.79311572724049	-22.9897469857627	4.9570771814777	-5.13539367393054	7.71244980364124e-07	4.61093729954028e-06	2.18235987787474	11.4611984508469	4.90207516480719	4.99387106997586	1.46912140388586e-06	7.61594720341573e-06	2.67121283908665	43.7054632147633	1.47375862502935	4.92745297325759	1.97961531424371e-06	1.88595973063218e-05	-0.462375032566629	32.9882964017915	2.56130052745238	7.85494242461954	4.48787843180092e-13	3.27233802517458e-12	8.5194970931389	-12.9468066009655	6.60678456643176	-5.5441709304902	1.12249435029188e-07	5.47792955899223e-07	4.46825960899101	-8.62066070091968	11.5419744328974	-4.66739607980028	6.1978768664925e-06	2.5057059754705e-05	3.6267338941338	4.38574630769564	9.00803243697246	3.048110703714	0.00267478868133986	0.0117295371576366	-1.67643310770255	17.556362123564	3.28008855238917	3.82736750500191	0.000182336743558797	0.00128499602725328	-2.04221192594926	-12.715946522756	6.03389972534687	-5.39617138232761	2.28047601557552e-07	1.28945719360165e-06	3.77113162157376	19.7356405270892	3.54931903342556	5.24570418856519	4.62862668484474e-07	3.1238329882715e-06	1.01330842051017	11.3940340740216	4.62725226060591	5.88532965890779	2.09290794940146e-08	1.11236212880051e-07	6.89333068401358	-11.4660791430626	6.44844038341985	-3.78433630396133	0.000213979245541232	0.00107820797798464	-0.919947078509566	25.4467607983438	2.79765595288368	3.27605234724075	0.00127826052047915	0.0110559912171148	-3.49477557029037	40.0999010658589	2.14020840294034	7.73936873266411	8.79257656352972e-13	7.91686716244855e-12	7.99597772934871	-64.6724572234967	2.28628654953447	-8.73562017735044	2.34071190410464e-15	2.6376749497163e-14	7.27074625638831	16.272839085975	3.61636357892606	4.93137505543955	1.94520312614809e-06	1.12148248451205e-05	2.28913111891779	17.9072065155721	3.37864538227063	6.62486067099868	4.48727939774723e-10	3.16435454875272e-09	6.52091512214695	8.43517423700605	4.43520340581482	3.61241892460952	0.000400136109906532	0.00239223925086671	-0.637707376192232	-66.0480542099128	2.90418473564872	-10.6720192194696	1.23372692822583e-20	2.49790519261113e-19	6.6802798897453	-6.154872593753	8.59413167870906	-5.13406424431993	7.75971245983401e-07	3.72332697642616e-06	5.21679342049323
TICRR	23.0703573148168	3.16521218896505	8.25731454074342	4.17807639399488e-14	2.95377821618548e-13	12.8584141507753	-23.225824731101	3.37511827275471	-6.95487355418962	7.45298701995682e-11	5.4917782823407e-10	7.79011316658765	6.09818267521247	7.27554655794484	4.43982129115846	1.62388148850799e-05	7.06553115670638e-05	2.17519897135844	-38.7542126181208	2.98407801844586	-6.57177919876065	5.96315174509497e-10	5.37792407989325e-09	2.66187560239705	13.03358532962	4.16674336290456	4.0240747080927	8.62725979878861e-05	0.000496880280409322	-0.463001728731594	-26.8585420353663	4.86170473760321	-7.49372879899515	3.61736936231266e-12	2.37105596979788e-11	8.51249570306673	-9.72304512367482	7.20877433322891	-5.31822419663863	3.29602746340065e-07	1.47081929526791e-06	4.46614765812337	-9.46262413509715	6.60573840043781	-5.07332255632539	1.02467188513712e-06	4.91243642053705e-06	3.62550942153354	16.8294077887201	4.00874813396154	3.55520745420759	0.000490440059091208	0.00289030602177576	-1.6768255574449	-22.6076853750152	3.82472193209052	-4.21336579885185	4.09254623802188e-05	0.000380153587272041	-2.04429401151701	-15.7509007826494	5.43596139285669	-5.63026841693754	7.39040182673607e-08	4.54505638252853e-07	3.76893114054935	28.0260689753534	4.09475872325676	4.9439862598543	1.83843729588238e-06	1.11708096257428e-05	1.0125907514047	-20.4964828649663	5.07248143135724	-6.05299376440532	8.96507322000038e-09	5.13157295240248e-08	6.88609892242938	9.33436208784087	6.97295282507893	3.55099881921563	0.000497789616400227	0.00221956073563587	-0.919980407888149	12.5548940830133	4.62765231419958	2.70974325237389	0.00743031715399086	0.0404946840107093	-3.49497833407294	12.2371671305167	5.39903509670722	6.20888120117372	4.02465207385774e-09	2.0729002094163e-08	7.99086845931543	-17.0663825516125	5.34265836613686	-6.10852666684416	6.74905388395216e-09	3.83362755241193e-08	7.25393240534925	5.32049870942966	7.48942914513403	4.38908026292352	2.00357157375261e-05	9.11204422208893e-05	2.28614712940141	-11.8476512527442	5.95311708573584	-5.87924495882253	2.15771775944139e-08	1.1522977177754e-07	6.52088819322035	-18.1991989337857	2.53167076211619	-4.25918319706539	3.40398897331678e-05	0.000297375888694769	-0.638032013847857	-25.649371894435	3.52187276687227	-7.08475011276756	3.63166390599558e-11	2.87135666444271e-10	6.68014857012306	8.23688998763718	5.73048885748584	5.37017404663069	2.57956091278539e-07	1.35551491017587e-06	5.21039276478895
ERBB3	34.0799657296055	3.66110077993648	7.94805258104647	2.60238602166575e-13	1.66755993438846e-12	12.8555601592573	-21.2456528290571	3.52607239017628	-6.82076172718622	1.55449983756357e-10	1.08319801298308e-09	7.78351775605141	-26.0716568937395	3.05517318406899	-6.35895723499048	1.84091167864843e-09	2.04133119847378e-08	2.16969837550582	-8.38360070591627	8.61021809505113	-4.51466212269056	1.18743777389048e-05	5.17059164930611e-05	2.64914800471552	8.97712631127082	4.94446996976597	3.79808783660611	0.000203341127367892	0.00102496598717544	-0.463738828375888	19.9752136434997	5.20392683939697	6.5741835868143	5.88699824294075e-10	2.91501786055246e-09	8.50261842372656	67.4584782395908	0.567016361003861	8.165566615192	7.21006534105987e-14	1.00044140478686e-12	4.46438579388097	-8.94116971130236	7.15925616411397	-4.9767041253724	1.58725859949428e-06	7.24231367523854e-06	3.62061394224266	-13.2999985269891	4.7866606715944	-3.66789207141772	0.000327730315899384	0.00209522028892466	-1.67776137769638	-31.2594046438384	2.63111700750993	-4.75054988131143	4.32283195841603e-06	5.88834106570077e-05	-2.04513977211376	23.5944318036562	2.90127730246533	6.43504451461631	1.2332372955588e-09	9.9335705915191e-09	3.76654900290911	-7.31420306356941	9.20170645992953	-4.06805327033064	7.27091187803819e-05	0.000320356607075016	1.00823758868689	-15.9933406188893	5.82710350387062	-5.82058070927182	2.89240448286544e-08	1.49387335235402e-07	6.88145519699417	27.7002030543983	1.80989628751606	4.80399575021762	3.42129402672636e-06	3.24281700613078e-05	-0.922015330139563	7.8270659766133	6.27156223223336	2.48111770516882	0.0140789922171465	0.0629772402463858	-3.49527881297827	14.9983951097334	4.0203732275398	6.60642327303651	4.95380548055001e-10	2.93025736696797e-09	7.98950654583056	-39.8161468025426	2.52300351814577	-8.34147518529535	2.52748738140946e-14	2.5586796031764e-13	7.24973703478027	10.692875943668	4.15458202185094	4.83938205815961	2.9275654005224e-06	1.62325644176083e-05	2.28288025536625	34.1233530019275	5.37203425908057	5.77835978797261	3.56752239627097e-08	1.83153611839848e-07	6.51682334086678	6.91078451661679	4.75707448896215	3.56951916972502	0.000466204117487847	0.00272587690497611	-0.641213735445786	-10.8185898032614	6.01440467424407	-5.85999800857746	2.37593360791461e-08	1.29171127338671e-07	6.66200849653246	-24.7724408804569	3.64741556514994	-6.64656425763793	3.99331885388244e-10	3.42688193337789e-09	5.20948760858796
ANKRD33B	45.5407430080602	1.68846478083597	9.3549438069233	5.16465280858994e-17	5.24743777164202e-16	12.8526674709643	11.8703506178193	5.203065946741	5.95747548544117	1.45572241156123e-08	7.24730341219456e-08	7.77272696944126	5.59845875634689	10.279979092365	4.28260263256029	3.09637654809554e-05	0.000124975313931092	2.16711732123102	36.8469951737574	1.75799472060377	6.54265264928876	6.96635691089587e-10	6.18763357467789e-09	2.64868380829145	15.5683728113912	3.39318475461827	4.22183762010707	3.955917120356e-05	0.000253779248963149	-0.465613275133032	9.13179748583723	7.19862479704874	6.13574721407324	5.86890245165405e-09	2.57668145417759e-08	8.50030159801627	-9.77237818658417	6.74465660778228	-5.43827207994729	1.86637864878301e-07	8.73744028779824e-07	4.46153068709863	8.82136918199756	6.96945258528689	4.91044346357647	2.13580678416862e-06	9.44768456946279e-06	3.61786677407344	-12.6657671424607	4.59724730860271	-3.64014493918	0.000362243973695363	0.00227160976421892	-1.68011468363966	-25.2227283940641	2.70373969732986	-4.34796231283677	2.37247526286161e-05	0.000241490274019015	-2.04539056092256	42.0882747985622	2.29455075689358	6.62567968246493	4.46759138280469e-10	3.82799151048918e-09	3.75501325288392	-13.8331158707845	5.54332088268463	-4.84734025790533	2.82642836931858e-06	1.65781466288739e-05	1.00165735417866	10.7502937737771	5.02113646315436	5.81612511246755	2.95728316482952e-08	1.52596905582045e-07	6.8757130113151	-9.72564199917374	6.54087846433288	-3.82558929847871	0.00018355133265728	0.000948062390957199	-0.925487307612248	15.7183549216983	3.76741559581755	2.97415821848631	0.00336967318702375	0.0227595051726474	-3.4977076936553	14.3037234581909	4.01889631050086	6.69876047345589	3.01409699258214e-10	1.84855778170678e-09	7.98735116158589	14.9756049720053	7.73934206657225	5.62124944471842	7.72262824487862e-08	3.82056056318696e-07	7.24253488250561	-32.4034728021422	2.72214289586227	-5.95294270131781	1.48942604084923e-08	1.34108449650638e-07	2.28118944358171	26.9938807237651	3.12650994877656	6.62851928165793	4.39998737729758e-10	3.11066281249251e-09	6.51508729184311	9.65251641924771	3.53329606096928	3.75898113496534	0.000234990295172627	0.00151622425271592	-0.641675130909379	21.8097275552328	3.20249185158832	6.66216343235693	3.67176559195691e-10	2.56013855899196e-09	6.65370862478422	10.4458300367578	5.27319030964303	5.4433421221688	1.82175582248473e-07	9.8994193646564e-07	5.20131488336188
DDX6	-11.4861944909912	6.82020593411881	-7.07102747021584	3.91952829994722e-11	1.89455189402995e-10	12.8514017471654	-20.4447977540367	3.81922654035672	-6.67550736840448	3.4170407918265e-10	2.26907780200098e-09	7.7715830289619	12.4766487717822	5.73465777626686	4.6210668258221	7.56115977490883e-06	3.58183857532412e-05	2.16418325887056	8.62091911228288	6.01396034822823	4.74126526832753	4.50126414695947e-06	2.12420062705076e-05	2.64680278676745	-36.2782553465271	2.39122744573123	-5.39689190478046	2.27268790284652e-07	2.71457240301453e-06	-0.467468185665934	11.2908613498888	6.64222408447105	6.23496861730365	3.51573463064804e-09	1.59113734440201e-08	8.49732953186304	16.3939295767982	5.22926360176119	5.70573514689958	5.10647616748849e-08	2.64720483849914e-07	4.46132943832742	13.9518541942571	4.80171882734444	5.32414718123188	3.20544755849389e-07	1.69800441417653e-06	3.60459915103238	-18.8402724720915	3.53329606096928	-4.15774662067347	5.10829166541084e-05	0.000431728044085783	-1.68021431852261	11.7512422138211	5.31331554258564	3.30869532741576	0.00114626643184493	0.00572927791830736	-2.04617836902345	17.9183446706592	3.50825924350332	6.0426425272038	9.45071858333723e-09	6.63095701356667e-08	3.75275113736697	18.0151811062287	3.907049277023	5.10577834826673	8.83466698406773e-07	5.68066541062015e-06	0.999544362431592	-46.907533651557	2.260273525454	-8.69233641646426	3.04561686913207e-15	5.15582728255498e-14	6.86988793713518	14.3503209566859	4.07257577337778	4.11807211632915	5.97572066204053e-05	0.000369131449090388	-0.928719841180984	9.13972339193835	6.86122624433554	2.38569913727187	0.0181570666326122	0.0749954145338696	-3.49967840916482	-9.07319360814364	7.27559097800245	-5.95625130253234	1.46475046689832e-08	6.86009916402924e-08	7.98415851065519	-14.9567378971789	4.97548198324228	-6.20270145189496	4.15542550308426e-09	2.42711659227267e-08	7.24095130383092	-48.8668743594676	2.42932673120503	-7.13646845250271	2.72245642172622e-11	4.09874815665017e-10	2.28019466149662	-7.72940924609343	7.09988752621194	-5.64274754452573	6.95364638826272e-08	3.40389991695739e-07	6.50527113680869	11.3088945085709	4.97388595263204	3.56223665825666	0.000478392119495161	0.00278255604019188	-0.643575856430579	15.0405439407272	3.9394999240024	6.24471901839754	3.34222155300844e-09	2.04867162886605e-08	6.65000511595251	6.29971641141658	8.69096032241083	5.09825183028785	9.14424331416001e-07	4.31893219359733e-06	5.19044506300933
REV3L	-20.3669218122494	4.39713713818144	-7.91812211128155	3.10155916919986e-13	1.96844741922176e-12	12.8352349774594	-11.6294069209613	4.75977897050396	-6.2154460519749	3.89015559990249e-09	2.14950846322497e-08	7.76454414828548	8.95951716095168	6.3187782391959	4.54084399075107	1.06334755371123e-05	4.84389763544407e-05	2.16318484596604	-30.9575526911591	3.20460470693194	-6.48547187112736	9.44268085781138e-10	8.24276585678746e-09	2.64240633176518	10.2384125263338	7.68278158265467	3.50868514562237	0.000577666201704428	0.00249881510128523	-0.472232816936464	15.9761264823158	4.56165967878457	6.86832227497736	1.19878831277807e-10	6.41116127389845e-10	8.49591468466304	-10.2213815818967	6.97059318036741	-5.41816923431852	2.05403798250981e-07	9.52008630364745e-07	4.45560917301931	-9.03839753861586	6.78961456442142	-5.01586458997862	1.33017780238361e-06	6.20378911513025e-06	3.59977534992481	-47.2659203987083	1.83935781917997	-5.1662497302957	6.69085469376177e-07	1.06272250134908e-05	-1.68048925520239	-17.7875778049139	4.34514202523851	-3.95067223883404	0.000114430761658091	0.000884677461578419	-2.04668878566618	-13.453397101595	6.02250732074528	-5.42279630169586	2.00927878210885e-07	1.14774777742992e-06	3.75074335458066	-7.67727443317041	8.65667793870547	-4.11083753912618	6.1483680930256e-05	0.000275798932230774	0.999507295996365	-18.7013838051876	3.41731689359606	-6.59556087606521	5.25068194666624e-10	3.79136620045363e-09	6.86838603234487	12.513724068933	5.39107183614514	3.87852457997198	0.000150488018470167	0.000800593387722072	-0.929161305989667	-17.4684141954283	4.46667018141572	-3.16359412333774	0.00184922702024339	0.0145329789459812	-3.50076970256131	11.7073642452496	5.63261597087704	6.1388001327399	5.777510683021e-09	2.88513469918453e-08	7.98347942042619	-26.8621648129502	3.39669755157746	-7.08967011563978	3.53362336770364e-11	2.63862799799878e-10	7.2382070118877	-23.9156377679993	5.06578905506371	-5.05099068552583	1.13431352901015e-06	6.8886236960464e-06	2.27967923569207	-10.524601489938	6.57369886107026	-5.7200871976161	4.75814976809008e-08	2.39215497128495e-07	6.50244681617716	7.3446373863484	4.22557025708192	3.64694904595726	0.000353476558393871	0.00215367803683344	-0.643770926246032	-8.02768109551916	7.81128778238456	-5.5607831667139	1.03585525573853e-07	5.12688608385939e-07	6.64687784797361	-51.042018543876	3.74404960450635	-7.34282828485598	8.53415187948058e-12	9.25546042645511e-11	5.18272739082261
ZNF691	18.4757714349857	3.40076002775044	8.05032455005339	1.42578376062185e-13	9.46788311517703e-13	12.8342728361828	-18.6135283659808	4.57983684552549	-6.29733556768145	2.5414238541566e-09	1.44432626168981e-08	7.76151750559828	-20.4346618067259	9.51832667678091	-4.32318661541294	2.62536058080179e-05	0.000108395716652201	2.15834617863043	6.81516626241047	7.06495648750872	4.59728743244664	8.36899264983477e-06	3.7604237099171e-05	2.64039272704735	-14.5712678509497	4.53533404459794	-4.19294419735506	4.44071129500078e-05	0.000280842263078394	-0.474355747999466	-56.6168876943339	3.48633611412037	-10.7886058553996	5.83217162389204e-21	8.64059849085519e-20	8.4789003197485	26.0933429571127	3.10559385746993	6.74432494983311	2.35549795724893e-10	1.79494092971783e-09	4.45418590454741	-9.99641050037906	7.02693103008522	-5.00276842411968	1.41129502155904e-06	6.54109150831436e-06	3.59768413324245	5.99775341589337	7.13054205473392	3.09928568961931	0.00227408083118553	0.010291945538623	-1.68662207329305	-18.9491083103315	3.89905042306856	-3.99600615282509	9.61558138744744e-05	0.000766224471131169	-2.04879399333002	20.7702703065596	4.89797576796209	5.39459558751364	2.29759952204502e-07	1.29716701760801e-06	3.73947389857751	-29.9851764551652	4.752450770841	-5.78136786567493	3.51470724479309e-08	2.75738917179407e-07	0.996387573288214	24.5181286386698	2.59007525083697	6.48919446745372	9.25796683699556e-10	6.3636400513569e-09	6.85369011007518	-8.74348380342457	7.74601609783568	-3.55727669178167	0.000486864092411672	0.00217868263736246	-0.929882335448062	-20.8530183476654	4.88544925682466	-3.19041261314937	0.00169483298743001	0.0136813001503395	-3.50200420388522	14.1766385015162	4.52621617624997	6.44606831703422	1.16343507913862e-09	6.50590563552402e-09	7.98332200089189	20.1501374166768	3.26159648054631	6.53027789360277	7.44125831037031e-10	4.7113892003684e-09	7.21351413224611	12.4211780750078	6.7237422303941	4.43455123145734	1.65984069957137e-05	7.71549285184091e-05	2.27427973041666	-9.73107813623457	9.83910787919403	-5.39728348497495	2.26846620053832e-07	1.02003260512719e-06	6.50035683739578	8.64642344282729	4.10670949419287	3.66681579883185	0.000329009079574876	0.00202562102193009	-0.644492150362535	8.49262464013057	6.38177274074258	5.66631341836252	6.19659850261842e-08	3.1594722529804e-07	6.64350635988217	10.6468041768814	6.76627573670632	5.22888843135285	5.0055888784948e-07	2.47637913651832e-06	5.17851197584281
CTNNBIP1	-17.7762271397133	6.03504220252208	-7.25141228987226	1.4295817110825e-11	7.31578604075063e-11	12.8289572159316	-15.5694858315251	5.34360499918488	-6.11273199774858	6.60507626280111e-09	3.51892219617045e-08	7.76139217476971	17.930820597101	3.97721062801099	5.09620627424866	9.23018485007529e-07	5.4000330746886e-06	2.15751674900144	-52.5583958813192	2.71802045429139	-8.17988724882889	6.62250889913663e-14	1.02186319887646e-12	2.63715242140224	-18.524387464267	3.53329606096928	-4.61491191699777	7.76272655733106e-06	6.16377063868934e-05	-0.474413989082771	-21.3495268606627	5.92135310502121	-6.79801730878224	1.75958623814498e-10	9.24632316191494e-10	8.47780144141666	-54.211585286669	4.61615712850276	-7.10685566381233	3.21123456221306e-11	2.83197887557699e-10	4.44903996691733	26.0324884315007	3.6791005142217	5.84309058142117	2.58534851923061e-08	1.73852610491481e-07	3.59393341645458	-10.659629907952	4.93330903420047	-3.54535654144996	0.000507805402990128	0.00296911796423369	-1.68705903829213	-20.1246759179332	3.86933617344714	-4.03003224054881	8.43032781516982e-05	0.000684987160277018	-2.04938430307536	13.4705510424547	5.56383415074528	5.27303730343797	4.07407557074405e-07	2.21925718101663e-06	3.73713091955657	17.9523123938312	4.32284344882235	4.88056398801242	2.43954952480223e-06	1.44918075072916e-05	0.987665856833318	8.43840997476557	7.38310964749122	5.53798021215097	1.15655819085431e-07	5.35154009837025e-07	6.85036478233858	-8.85309235752925	6.72039544625329	-3.72500916298603	0.000266216901901377	0.00130088294244931	-0.934908801595398	9.74531618588098	10.1700416229937	2.19465653540722	0.0295571241130932	0.104979075646504	-3.50214966583962	-11.8981953289392	6.77997131496083	-6.04789214351107	9.20128471228219e-09	4.47079844295384e-08	7.98265075208898	-37.9316145868777	4.14831209723183	-6.73195936593111	2.51871962722141e-10	1.68559305106671e-09	7.21002712000305	-14.1295656487656	4.06729031296386	-5.03428499793703	1.22369562153261e-06	7.37124641134869e-06	2.2677126762764	-13.3965642608055	5.70389718170665	-5.96250951592718	1.41916738195816e-08	7.82998581262373e-08	6.49188619203212	-8.3567232226439	4.69568803692794	-3.64306597078173	0.000358455246409057	0.00217577609646388	-0.648649265240972	38.7178366726331	1.98580583471493	7.32397624730968	9.49457406252587e-12	8.04263236458152e-11	6.63657419137988	11.404334289175	6.21917771991161	5.29718559434284	3.63837003977457e-07	1.85935209178768e-06	5.17724278644402
MAP2K3	18.0008594481199	3.98341814897781	7.73747264942781	8.88979916496603e-13	5.30345451788027e-12	12.8181086496604	6.74058342457955	8.25155346210494	5.68383566519141	5.68653269668672e-08	2.56319025310049e-07	7.75138214065221	22.4859741588199	3.07860582244059	5.38317556767254	2.4254967218595e-07	1.63300189674499e-06	2.15626164208895	-27.135320928624	4.57248378468701	-5.5321726564759	1.18942989601855e-07	7.40473209820477e-07	2.6359861837379	10.2215726030436	5.77453834827159	3.64231473157084	0.00035942605500397	0.0016658733151742	-0.474667103755169	8.88844870443435	7.33473987377576	6.1074184359258	6.78750615786087e-09	2.9659780139873e-08	8.47193437111572	39.1766432817987	2.14481171396501	7.23126913870069	1.60100613213391e-11	1.48345717691743e-10	4.44542209772755	14.8434393388961	4.43655464168903	5.41286238230763	2.10657039912961e-07	1.15996541819792e-06	3.58407605838651	8.8430295891908	4.74152225064077	3.38141360248357	0.000896565168106866	0.0047674361369877	-1.68885806399653	7.12128172603193	7.68311022100668	3.04122767799729	0.00273339494415724	0.0114638172921121	-2.0523429212664	27.1328536804481	2.79765595288368	6.30539080689687	2.43677123962057e-09	1.86707554596203e-08	3.73572008114652	-9.9906471370773	7.13797924897286	-4.35234995659551	2.33019940292885e-05	0.000114266833138788	0.987439867127717	-13.5544961692065	4.80171882734444	-6.05182316250379	9.01874217457762e-09	5.15435900100348e-08	6.8457637150692	17.4165348034698	3.62634282830204	4.36111061493119	2.24794203675866e-05	0.000158521121125662	-0.936295105985964	9.95430707865479	5.95483510566762	2.47637598484091	0.0142605536131756	0.0636101302090619	-3.50256810054184	-12.2339046573375	5.25819439904343	-6.45145342356103	1.13076437152489e-09	6.33591528313998e-09	7.97769064364534	24.6585515063444	2.81830178232252	6.65997146862346	3.71535998035942e-10	2.4381503494641e-09	7.20559657737316	-46.6208396063926	2.18424163269493	-7.11131117473273	3.13250672434703e-11	4.66572029597003e-10	2.26206067886075	15.4976923036171	8.05601635512868	5.4586515700139	1.69323535842402e-07	7.84783284527558e-07	6.48978334922529	-9.93359414555985	6.24372119167384	-3.4908690654457	0.000614776123162018	0.00341726080219007	-0.652079109010203	-32.6767360219168	2.92188983193279	-7.84374271147789	4.7910155701063e-13	4.6925873310014e-12	6.63561530534385	13.8384137424027	3.7019421738767	5.83471221990089	2.69571495992294e-08	1.68384076667975e-07	5.17391476322545
RBBP6	-9.16976382676759	6.41755637664167	-7.14289099113072	2.62656564183314e-11	1.29654718142878e-10	12.8179560283006	-13.1987413367652	4.50155944444039	-6.29448312259622	2.57953114833815e-09	1.46374615925028e-08	7.73537222073062	-12.0575472932079	5.00710061834603	-4.96704848591675	1.65770099235026e-06	9.09656284833226e-06	2.15469131213841	-19.9053136288506	6.80167706091643	-4.76094420828251	4.13118383865679e-06	1.97207902884275e-05	2.63174931364845	10.613264530371	5.01184395271633	3.78171774658127	0.000216063817085054	0.00107573230935448	-0.476077613141816	9.82508640050774	6.32423751433527	6.30669482135056	2.42023267372839e-09	1.11940778226011e-08	8.46329041342415	-32.298059099931	4.78869520493119	-6.68053288632824	3.32568944753921e-10	2.48003953721574e-09	4.44123584937829	14.878066882403	4.53198316593705	5.47930425351441	1.53378543601424e-07	8.62879996176243e-07	3.57626083978678	6.04962983365744	6.8905319223375	3.12196464903209	0.00211489750740281	0.00967752116184814	-1.69162654408372	23.4694500961933	3.12070459061315	3.88393285040259	0.00014744851113101	0.00108792036387404	-2.05277289140261	20.0340508765007	3.64388681317629	5.90322339948703	1.91316638296706e-08	1.28729096311101e-07	3.73269840194919	-19.0871449856567	5.96382031006348	-4.7467468924434	4.39507549258721e-06	2.47259012583474e-05	0.983123953402233	-40.7074952159655	3.08627363568935	-7.44415674874664	4.80005019465698e-12	5.03283458379636e-11	6.84454439661238	21.2965147971993	2.80622617342742	4.72771336957837	4.7745399581734e-06	4.31440736834707e-05	-0.937544813315856	15.4180765811401	3.71592506292414	2.77903394126351	0.00607188131312948	0.0348081875083473	-3.50407044279822	19.5369547307971	3.48099397687889	6.80550604636873	1.68927575622464e-10	1.07935626211008e-09	7.96319425601409	15.0004225687375	5.33357881119046	5.92948495509426	1.67644255685931e-08	9.03497254315092e-08	7.19953578308986	15.7131690942748	3.46837866093397	5.09969416440851	9.08411319048402e-07	5.67744351557645e-06	2.26072598148361	-13.8807188594894	6.7001641049503	-5.70369916514617	5.15786702275517e-08	2.57800916244878e-07	6.48487687765109	13.6475162099537	2.9072791175642	3.86270961143461	0.000159721336800772	0.00109990816873421	-0.652427319443843	-34.483181928657	3.35086778665815	-7.32634453507228	9.36828949207935e-12	7.95377759312308e-11	6.62222551303593	-27.2569281075569	3.6733200201704	-6.58579848378062	5.53239654989175e-10	4.64404935369393e-09	5.15677604169686
IER5	-30.8956411677617	4.69997229334439	-7.91249480033864	3.20549045628396e-13	2.02838636019874e-12	12.8129422092542	-34.3445258578994	6.60822233647187	-6.00382635728659	1.15125211031799e-08	5.85385986449747e-08	7.73490088463717	-20.1207666971188	4.23112500396176	-5.46297639633566	1.65856050129076e-07	1.16224252213566e-06	2.15331402073016	-14.0741706942854	4.889056574571	-5.19664961741663	5.81358032401297e-07	3.21867504192003e-06	2.62573997032297	6.05144349427186	7.33855420122389	3.54807721188185	0.000502952422848235	0.00222656239257735	-0.480045041955173	19.0683696047302	5.00056050819804	6.5348687089358	7.2614726344978e-10	3.55927015423803e-09	8.45560389171588	-16.9920255647414	5.52521621968356	-5.87939213848587	2.15612715855253e-08	1.18783973238578e-07	4.44025058497127	-11.8500033963159	7.21159562290588	-5.00228995356091	1.41434774283391e-06	6.54708025686933e-06	3.57244153375918	8.49223001938644	5.30462915123423	3.29675693607211	0.00119299192009258	0.00609945823123409	-1.69262308921453	12.4965341138532	6.80678557789737	3.1089718649498	0.00220478497012955	0.00967641903731104	-2.05278459386009	58.6550235066124	1.02879870379196	7.82635102525725	5.30240796744678e-13	6.33336866004671e-12	3.72706083447133	25.9288145835175	3.17182046200416	5.24351424099842	4.67610763825323e-07	3.1520638557313e-06	0.981810103571074	-16.1662651277614	5.23905716783218	-5.91223449140684	1.82846595797719e-08	9.81634563387563e-08	6.84239943196057	-7.43685002494808	8.50732536603713	-3.45606046005519	0.000693826333096231	0.00293639096055446	-0.938775834689736	44.6702650863119	1.90785358359025	3.41731362358553	0.000792986429926342	0.00775333620706247	-3.50503120277884	-45.0647199514781	2.77545139869938	-8.45818935665346	1.25473814849033e-14	1.49071978536295e-13	7.95787398876283	17.6794419067297	5.74786126620521	5.82403584274565	2.84305476298894e-08	1.49609051584456e-07	7.19883388294749	9.2291104312173	5.75637696739554	4.52975102084846	1.11431723904108e-05	5.38852324176085e-05	2.24789462517994	-15.44600580935	7.97674923789259	-5.54852756751787	1.09911160831744e-07	5.22886528886539e-07	6.48476253394557	-14.3232916847622	3.05626181400779	-4.05447256410763	7.66638585978091e-05	0.000589835866563558	-0.65329415861701	-6.83260050469645	8.36148011705126	-5.48887619361639	1.46494732301921e-07	7.07793518215777e-07	6.61645765291914	7.20921349114942	6.48585252588911	5.25933178175383	4.34353435250898e-07	2.17879807718481e-06	5.15291486363362
ZNF574	16.7943140989785	3.78955460939143	7.8424022582534	4.82862946225372e-13	2.98604158985047e-12	12.8063567438344	-10.5989755800124	4.71895460258869	-6.19146606960344	4.40395693749151e-09	2.4024715694208e-08	7.7283568385712	11.4649451563176	4.8475184377578	4.81754104015149	3.22346116035138e-06	1.65794987113324e-05	2.1522656977877	-45.5111794455888	4.50294301920713	-5.78789521531851	3.40271915694543e-08	2.34114357616476e-07	2.62207985806751	30.4452621754025	3.02474909917606	4.25367289884657	3.48051100320644e-05	0.000228269140222052	-0.480826072437512	-33.785667389511	5.12422971606484	-7.38269681664305	6.80807499209683e-12	4.29343610016011e-11	8.45519860741851	27.1673477259148	2.87214163994201	6.93727524417652	8.21123461764321e-11	6.68158522205891e-10	4.43516768703776	-12.5171243608821	5.65853521734628	-5.31807562061619	3.29833138208298e-07	1.74472190130477e-06	3.56350209625452	-53.8496418216112	2.05503275146392	-4.79179684799942	3.60947676590616e-06	4.49914221234068e-05	-1.69434575796349	-18.7964469825591	6.27640817895055	-3.2406677798853	0.00143724697463214	0.00689334791444372	-2.05554211339873	9.50533352719674	6.93513905427622	5.0069100864179	1.38513631824644e-06	6.82836092194313e-06	3.72640128526996	20.2767665179336	3.97831851892093	4.97323785954485	1.61220599242873e-06	9.89177439098913e-06	0.979777139233293	-15.9497008819366	4.8634241876408	-6.04779484197704	9.20584869777791e-09	5.24785120451765e-08	6.84235009976553	11.9901400844047	4.79419428473507	3.91850543563109	0.000129353686774824	0.000706002803160441	-0.938935648694438	41.8882734295338	1.88043914076295	3.51913481004196	0.000556890084485779	0.00587764028620942	-3.50566152466979	8.54697573458743	6.85861465470635	5.94773378232559	1.52910195480702e-08	7.13751523340045e-08	7.95432782279912	-22.5459210427893	3.66125893538163	-6.78628479379327	1.87558090974421e-10	1.27415230920565e-09	7.19536521211193	4.5959990442192	8.86746318667788	4.32162675703121	2.64211887228765e-05	0.00011691978635161	2.24501170065274	18.0322383835776	3.87320285658296	6.3004942860943	2.49987012731712e-09	1.55281465146714e-08	6.48067072398436	-4.62577962430904	6.91462246467025	-3.44852962017194	0.000712139007617452	0.00385848604612933	-0.653748854079303	7.49939969443502	8.47005934948552	5.45836165429546	1.69558491764853e-07	8.12889786905329e-07	6.61350273913545	17.9088010359964	3.27840481193609	5.96811008688517	1.3795551022359e-08	9.12830173223234e-08	5.15283925478874
UST	23.2323196704981	3.28404662418636	8.09360909059607	1.10417235169282e-13	7.41164064710296e-13	12.8040422421726	-28.6998413740988	3.14816044763	-7.20605708856496	1.84441657593918e-11	1.49537146229487e-10	7.72767827116666	-25.0876119025843	3.95933420281069	-5.69590675364755	5.35927077844404e-08	4.22231813589843e-07	2.15162979410452	21.365293384194	5.60638800065847	4.75608065175536	4.21981159230431e-06	2.00603777436125e-05	2.61894966863863	-30.7465016769824	5.0509778948791	-4.34842017379334	2.36802950351336e-05	0.000161774262958941	-0.481181387337907	15.9899612840601	4.89996172103837	6.66565677120125	3.60332814591977e-10	1.83137716609936e-09	8.45064321792508	-10.0244515629004	8.65634115264825	-5.07334448874887	1.02456943887901e-06	4.14885541202693e-06	4.43468564882902	-11.5951635878977	6.75081622637765	-5.05702701108043	1.10360247545261e-06	5.24352181267007e-06	3.55888833135167	-6.90803266152901	6.11410251667084	-3.22876467900348	0.00149473679789344	0.00729133525024014	-1.69858336933327	-58.734245898855	3.38806722142662	-4.92230995092059	2.02563511247797e-06	3.15614320039165e-05	-2.05558707902103	-9.77554481000083	7.61800655152139	-4.99135515829046	1.48588559881058e-06	7.26085840575155e-06	3.7253677884105	-19.5376377389184	7.68278158265467	-4.30036718344736	2.88100470416457e-05	0.000138179228201461	0.970908930053685	7.29654366952206	6.26786028157461	5.64357129651208	6.92572070181225e-08	3.34183997186062e-07	6.84118520480811	31.6744452233961	2.21324935729925	4.54889922111727	1.02775108616414e-05	8.19556191368629e-05	-0.940744686330321	-6.63641627175588	7.92387565830857	-2.32586770672769	0.0212175731953858	0.0836111785827356	-3.50787850657165	-12.6719107866583	6.9038560714314	-5.99361534495344	1.21244297257969e-08	5.76142388088481e-08	7.95369199700365	18.3544430756711	4.42961538366473	6.09923496746712	7.07817912463945e-09	4.0144466860436e-08	7.18460630026949	7.64813777859251	6.17265688436083	4.48161641071588	1.36406217393051e-05	6.47552238824201e-05	2.24409620054931	18.945044056257	3.81922654035672	6.25417531897047	3.18198708777904e-09	1.93873555168012e-08	6.47710206676352	4.8654786016797	10.1135908795	3.42711473390284	0.000766720102914001	0.00411029767809159	-0.661256280383808	15.3190683600536	3.89792113863407	6.23465965355507	3.52137498840196e-09	2.15139427002258e-08	6.61274804875045	8.88050872408577	6.07874551454051	5.29575837507825	3.66280825823611e-07	1.87098392531511e-06	5.13977421054864
COPB2	-10.9213952589579	6.50358922703776	-7.11488289703075	3.07077398358035e-11	1.50186560985631e-10	12.8030889274823	18.7565881547446	3.37666927757433	6.4513335800546	1.13148153174031e-09	6.83792414306333e-09	7.72472621229407	-15.9295431609262	5.17094191806491	-4.99848260117502	1.438868644653e-06	8.03404334321763e-06	2.1488136065883	-19.0899807166615	4.07529635359858	-5.59309514657395	8.85637191727308e-08	5.67173852520657e-07	2.61870413004613	7.4262419101756	6.18128768024489	3.67136200540558	0.000323639424383442	0.0015202195445986	-0.482182515062878	8.42930902611859	8.07193252394385	6.00984961186133	1.11658762015193e-08	4.75807925531511e-08	8.44548405197755	27.1011834843132	2.88348695721684	6.62246898687148	4.54526280539299e-10	3.3141798599323e-09	4.43284262140694	26.3737310320401	3.06609062562776	6.08940022621265	7.44369333443896e-09	5.57327804288597e-08	3.55871410689317	-12.6900553973354	4.78587780874339	-3.62944330304103	0.000376449748301096	0.00234487626579957	-1.70187422907361	-15.5989797076109	4.4629052042083	-3.91555563326593	0.000130811151350472	0.000988705423079852	-2.05595301645517	23.4483976179099	4.99831890769696	5.26139178613475	4.30195330017468e-07	2.32973742799751e-06	3.72395239517564	-15.4164006088367	6.39493351736001	-4.60138633659517	8.22404632761835e-06	4.40246932969819e-05	0.969698280245568	9.0964171339941	5.81381486032446	5.69908172474577	5.27629845143848e-08	2.59419945016517e-07	6.83352331525404	43.6368450494975	0.7086545265485	5.31399416603194	3.36223804949769e-07	4.40247977467092e-06	-0.942050531025955	15.5067800934619	4.02927649200925	2.85147753757113	0.00489655267012638	0.0301800782253756	-3.50880785779262	26.9609602436574	3.31753543088184	6.82268178704112	1.5383066302247e-10	9.86284411884293e-10	7.952288299763	13.265768558375	5.99916233673876	5.79510050980851	3.28315271247814e-08	1.71233528099141e-07	7.18307277715009	-34.7698098311323	2.96663613516345	-5.8313748470866	2.74095054027147e-08	2.3147648922989e-07	2.24315840919462	-38.472002333514	3.65078822412301	-7.47506281968834	4.02436268311865e-12	3.92789064679542e-11	6.4707996668393	11.4514225302275	4.33503521844149	3.62452331725435	0.000383155558814678	0.00230803640072168	-0.661659165248087	-23.4799666332127	3.61679712703458	-6.94720041805176	7.77470369454277e-11	5.86440800651245e-10	6.61112954005737	13.1569480355957	4.10393375787558	5.69176446429356	5.46944244231757e-08	3.25582114720269e-07	5.13752841878687
CHD6	-13.5620114300532	5.71369901771716	-7.34414402164881	8.47082606644411e-12	4.45757243383257e-11	12.8022414910563	6.56901925590152	7.32975880850849	5.73498194394827	4.42123943972189e-08	2.02476794702534e-07	7.71746749970107	13.7545297518675	4.3795415562335	4.94391164212276	1.83905197506264e-06	1.00080311384384e-05	2.14780593419634	-17.4990085309676	4.3163156503482	-5.56157139495948	1.03191084841755e-07	6.50762997453147e-07	2.61738011460012	-13.6346487978258	4.46515110825719	-4.13737549835002	5.53743435090757e-05	0.000339053883747118	-0.482438656031816	-24.2412183213992	4.85946126675679	-7.38016347356208	6.90665399808046e-12	4.34577732671098e-11	8.44490923789682	18.3215782443078	4.22942273201056	5.92543070765569	1.7110180074791e-08	9.62587841222231e-08	4.42656749973661	15.0890027972446	3.92518196028619	5.70443416085799	5.13925670252676e-08	3.21016504890193e-07	3.55848731275041	8.76619075672828	5.28266813549379	3.25295453565556	0.00138006606916029	0.00684876204072606	-1.70397568051541	11.1055895998335	5.22232518769039	3.37254393814096	0.000924037528606716	0.00482159151970838	-2.05677951995618	-13.1835022624269	7.08347211776721	-5.1216383210088	8.21529557412317e-07	4.2332488417976e-06	3.72316860039806	-11.0989261355241	8.70133945446013	-4.11645106178732	6.01399846599197e-05	0.000270314935078994	0.967697387132925	5.65757890541226	8.098368327522	5.49281134415345	1.43752989693629e-07	6.52709952389957e-07	6.83219625725955	19.1835561230128	3.00304383797549	4.46865692340286	1.44001337175126e-05	0.000108619264200521	-0.942484308639401	9.05873826549025	6.05643503677976	2.47968649156071	0.0141335755844035	0.0631661594567603	-3.50939086084981	26.1100761846482	3.13682284474432	7.07191771829375	3.90018870835284e-11	2.75382944496103e-10	7.94626710654597	14.6628081383826	4.87390573965782	5.994941355538	1.20432009332747e-08	6.64132227442476e-08	7.15822234468088	-10.0611989953003	5.15541702328438	-4.70557273239642	5.25583739111331e-06	2.72084092507007e-05	2.23601651164737	19.6254572240018	3.65189446929205	6.29721992296437	2.5429579977802e-09	1.57606885684644e-08	6.46687437799668	-5.77627847619645	5.54877364832177	-3.52261860745955	0.000550121083026225	0.00312164333786397	-0.662928812880478	-8.28536261451539	6.63975529620629	-5.70585530094449	5.1034590174448e-08	2.639508057423e-07	6.60688355958908	-15.9126202461485	3.88816108344545	-6.1296491178751	6.05572168667167e-09	4.26769621835181e-08	5.12284961111479
LPIN2	-20.0069969157528	4.53350922372263	-7.83842337054765	4.94201061874786e-13	3.04770980999177e-12	12.7930527247753	9.5956052157482	6.25577778283287	5.81757129060609	2.93607052398617e-08	1.38573739995244e-07	7.7084941179973	7.51570396042807	6.90163756274597	4.4577941600064	1.5067959115641e-05	6.59984891614021e-05	2.13058993150067	-40.6386670938115	3.85813997371947	-6.60694760708901	4.93990104520307e-10	4.53324754127711e-09	2.61534360586452	-21.4620034419583	3.6733200201704	-4.48248856043833	1.35909167498855e-05	0.00010007938433117	-0.482881474719875	18.8185552923344	3.92638589190256	6.98789983919019	6.21176731468419e-11	3.44768538122472e-10	8.44471442311715	36.4750876587263	2.2177417132741	6.96098757250362	7.2060732147208e-11	5.9198050650534e-10	4.42442251597437	32.8522347770351	2.94691366102502	6.21162112881052	3.96797193090771e-09	3.15065443852003e-08	3.55729530719773	15.3847135617853	2.73995334625199	3.87636350343247	0.00015171913034272	0.00109531092915097	-1.70500935658446	-12.3819895343514	6.54488879919213	-3.36161227931946	0.000958979239096584	0.00496905359561611	-2.05978778605864	19.8395917516936	4.07112790570672	5.68437727399126	5.6714391834245e-08	3.55253091130173e-07	3.70640026040195	25.2035421028197	2.99727267988105	5.48625002000468	1.48352787490775e-07	1.07748938622857e-06	0.967445203093674	-12.6813957480761	5.0111110460204	-5.97644900422429	1.32257498741333e-08	7.31238389816078e-08	6.82808987622319	12.8611407495715	4.4629052042083	4.10883978554989	6.19687607764815e-05	0.000380265948967232	-0.948509359116169	-18.0110024177553	4.66063554153658	-3.09405322662084	0.00231234651939914	0.0171633651167111	-3.50993081427764	31.1625258626083	3.90394476234215	6.59260071316371	5.33457773585814e-10	3.14382193456066e-09	7.9392260909231	-34.3739894068387	4.43750523526941	-6.63374442489646	4.27821126767785e-10	2.79272819790603e-09	7.14428932009814	-42.8517872529284	3.58234437090402	-6.01034411476737	1.11378759086762e-08	1.02435402833628e-07	2.23024791452278	11.1087527492994	8.51467134070996	5.43169446572894	1.92586115696736e-07	8.81251315304672e-07	6.46280582282549	-12.4579965398366	4.35544419012236	-3.70749062500195	0.000283815224136774	0.00177778924226269	-0.666726201482779	-9.91055784251898	6.51481310671781	-5.72665272154569	4.60665535112736e-08	2.39459838233239e-07	6.6060593935454	12.2049815282258	4.67656960712291	5.51101056256704	1.3171072174884e-07	7.32119985964152e-07	5.11006384859718
STIMATE	34.1334337677475	1.95800891559617	9.29887526464771	7.31903280526201e-17	7.30332110693229e-16	12.7862481574874	12.1960111343801	4.50183750489162	6.10511585066305	6.86808746468896e-09	3.65380943042776e-08	7.70557029762751	-10.5404246471653	6.39098238683859	-4.60901933130046	7.96055259817049e-06	3.75509195709048e-05	2.11889061443768	17.3967948196919	3.47943753332158	5.58175026840482	9.35781666040722e-08	5.96206754217607e-07	2.60553431578828	-12.3155015554693	4.7851434396463	-4.14858146836995	5.29727727330846e-05	0.000326319300171337	-0.486530760871368	-78.4366818885749	3.90451224059257	-12.4057782927667	1.61713707233244e-25	3.41681461722362e-24	8.44319128972615	-21.8026994687241	5.38752061361799	-6.14667629576909	5.54813163165868e-09	3.37486131312891e-08	4.42334162184351	52.8417468061259	2.20105426292968	5.83735605859438	2.66039927000325e-08	1.78684011174932e-07	3.5529611639342	-16.6556318869667	3.79776384456277	-3.95970453039677	0.0001105444935001	0.000832141949721398	-1.70522039253555	7.34331968759421	8.14728889261371	2.98816781770713	0.00322647943121937	0.0130509806144609	-2.06271710378397	20.6598260745544	3.92892743107691	5.75396971917335	4.02541826116753e-08	2.58684136645075e-07	3.69399520089472	14.3898860498728	4.79745081406738	4.72417600850908	4.8484688487367e-06	2.70042528589649e-05	0.966831219565133	12.5166104519071	4.81660067011794	5.82167954076515	2.87661961938227e-08	1.48652477640199e-07	6.8207717506768	56.185926140985	0.575011246603109	5.44913566997494	1.77203839457722e-07	2.4835251670733e-06	-0.949705203080404	16.2827342699088	4.4160590032328	2.78413598786586	0.00598138512418254	0.034484926328362	-3.51140157156792	19.5222486879466	4.43755814756954	6.43143903269897	1.25694865997484e-09	6.99028875906245e-09	7.93347987742245	-76.0653166112568	2.65482975025489	-9.4189180706212	3.46699126196525e-17	4.5449770291991e-16	7.14160337278965	-11.3838531292917	6.67827690752895	-4.50271749588056	1.24857619129779e-05	5.97816136914942e-05	2.22928669471156	17.9682971288604	3.83714405726591	6.33577420984866	2.07879244314884e-09	1.30874765777475e-08	6.45243665601508	-4.93859101789845	6.81891713900611	-3.44663814965775	0.000716809153287487	0.00387813914358642	-0.667159266035537	-9.58008163768026	7.1946530036326	-5.61191550314419	8.08181373016203e-08	4.05216692016573e-07	6.60568308793966	13.0243326256095	4.95919513014929	5.47480988182147	1.56718653956403e-07	8.60410090323636e-07	5.10900721558918
CLIP1	-15.6464466958078	5.33742365677749	-7.42546987182738	5.3389658282645e-12	2.88433427506628e-11	12.7699791292799	8.95110082422128	7.4312576196057	5.71597910848178	4.85540740473706e-08	2.20909155820745e-07	7.70408840853352	-39.0643414128055	3.43002800455131	-6.71972425031284	2.69117364788635e-10	3.60416965375992e-09	2.1170635895657	-12.6367775173074	7.7060682112752	-4.604700507088	8.10862286711175e-06	3.65494128103025e-05	2.60203635668956	-13.0250045519075	4.95765679243638	-4.0221639073039	8.69134660816337e-05	0.000499797230725106	-0.491731299280728	-34.9534283641561	4.03438954500819	-8.55897206056061	6.8336184589213e-15	5.88693803302903e-14	8.44214087481058	-34.8348212761551	3.86895732937743	-7.53628565175212	2.83544905554821e-12	2.99264613658428e-11	4.42286065124044	21.5509945274976	3.12038258579975	6.0353347664743	9.8090162597513e-09	7.16160899173989e-08	3.55221677959191	21.0397752968326	3.54086772387293	3.50971544555217	0.000575585843065322	0.00330821002845787	-1.70859285901047	-12.4559253559177	4.85670857178918	-3.67280875025695	0.000321948062949066	0.00205589730409833	-2.06396022801779	-13.3094796123128	5.84581858453393	-5.43477200311234	1.89780384424888e-07	1.08852954686069e-06	3.68911684373545	17.6641996242579	4.39322335888718	4.8093811037236	3.34127156970575e-06	1.92041347921882e-05	0.955927279383157	8.48879343245659	6.15277564094017	5.65466497724296	6.56014779034078e-08	3.16955429835607e-07	6.81188209679366	-14.4044761304617	5.99714275314316	-3.98194723326611	0.000101502740597965	0.000577737027607603	-0.950891380074488	9.5244219948125	5.83331585702459	2.54960047763341	0.0116769467684955	0.0556225525829786	-3.51592502448106	-22.5307807879147	3.21227170947812	-7.48964719526643	3.70273482889405e-12	3.00201379005392e-11	7.92992568921527	-7.97182799159549	6.61331886603242	-5.7770896606756	3.59005545966096e-08	1.86282133525477e-07	7.12691015883991	-13.570302751741	4.14463598886977	-5.0750363278457	1.01669676923633e-06	6.27685066829024e-06	2.22795586039055	17.5591382556459	3.97599088111311	6.28500357947377	2.71025056362173e-09	1.66587081475284e-08	6.45055733435621	4.8317787125461	10.0165477696736	3.42219963896082	0.000779788657465877	0.00417033665517225	-0.667811715993563	-9.36108496365964	6.56085165557734	-5.69857522947146	5.28945010634738e-08	2.72761796605135e-07	6.60182396104224	22.7227615148662	3.43616986615942	5.79472131317236	3.28934139174099e-08	2.02292682283696e-07	5.10474480857043
ALPG	72.2873171220978	0.8964901946108	10.117110169411	4.27194835934256e-19	5.70752765231445e-18	12.7646661387404	8.00835582617031	6.21679496753095	5.83912476119645	2.63702669249526e-08	1.2593608639331e-07	7.70081566988173	-19.0901805397693	4.82517794677844	-5.13267922660402	7.80925066671509e-07	4.65882355282746e-06	2.11284517678714	12.2221433328177	4.7366797707097	5.01620829827184	1.3281110135438e-06	6.94302083743893e-06	2.59892779312195	-29.0527171641402	2.46096049257461	-5.25990015959174	4.33202277026538e-07	4.8424895816714e-06	-0.494664490581807	-21.8506712746152	4.450547347	-7.62712981224887	1.68234128658355e-12	1.13953851810116e-11	8.44167389716499	17.530966795549	3.85401801471447	6.17702782122006	4.74485621444378e-09	2.92450916731132e-08	4.42020133409024	14.9859816721853	4.7173356644508	5.44079496773468	1.8440423896099e-07	1.02501927745332e-06	3.5521200353126	-42.0289210020058	3.88312683444902	-4.16358616309855	4.99126116486613e-05	0.000424054737464653	-1.70973950876455	7.66316607937622	7.32007208130204	3.07911004944213	0.00242492803963104	0.0104305485383287	-2.06827811586709	-14.9026183715111	5.92257200725735	-5.49275123076555	1.43794493522101e-07	8.39440800487996e-07	3.68470403849395	35.1093809021743	4.17409631833354	4.86012559301324	2.67098880121729e-06	1.57409144566192e-05	0.95274412045936	10.3272918937048	5.24240671608839	5.76869612097418	3.74250361435224e-08	1.89951639316259e-07	6.80233710710464	33.4899285554948	2.14020840294034	4.70910044735889	5.176130320204e-06	4.60790991467472e-05	-0.952187299670085	12.2036044887004	6.0975387086151	2.42111860544416	0.0165351521518015	0.0704553007532132	-3.51657735347009	11.0818434673353	5.39929002405994	6.20932160644149	4.0154882038261e-09	2.07104883966176e-08	7.91020457210212	-14.6318380511806	8.11559702069318	-5.61893620058139	7.81016422656626e-08	3.86044271650745e-07	7.08114617506824	16.1657981668431	4.35544419012236	4.82647614798734	3.09906983789713e-06	1.71069881799012e-05	2.22138781731083	5.77522578123416	10.1979645658874	5.36364260942	2.66051440649431e-07	1.1820270298228e-06	6.44921868023916	-10.9941667869973	4.21600792800939	-3.72865729366976	0.000262684374847458	0.00166506073056719	-0.668152345698586	63.9736624337109	0.430614636207847	8.42182621637572	1.56128460998298e-14	1.78106590891483e-13	6.59312964353039	6.30739240058343	9.35550407177223	5.04761482382891	1.15184899431741e-06	5.36311660292361e-06	5.09871063726008
BZW1	-9.15278495922351	6.96426673331174	-7.0127926068862	5.41323506752141e-11	2.57526867433982e-10	12.76362497129	-12.6637002375859	4.85154392968781	-6.19158858913779	4.40116961617029e-09	2.40212564765146e-08	7.68568719886192	-67.7342088603784	5.22815126917768	-5.54128620617795	1.13824361999044e-07	8.29950707491067e-07	2.11121090969269	14.9390777372169	4.26478315981703	5.09964578804993	9.08612373495186e-07	4.87330751861168e-06	2.59717558707166	10.0530108886633	4.71317627352538	3.89557602770379	0.000141101660077703	0.000755703370056099	-0.494782053411795	26.1174433776429	3.41156979867806	7.23055165138228	1.60747290899939e-11	9.68825919654090e-11	8.43650105074768	-7.22681716472576	8.58261340416096	-5.0865379805497	9.64711815310314e-07	3.92499088679864e-06	4.41613773455254	-37.9158007574487	4.02685817271637	-6.90654476092238	9.72194932166228e-11	1.07066205955049e-09	3.55159821822729	-46.8189923199783	1.29785064819637	-5.01461313376829	1.33772946775203e-06	1.93315121697729e-05	-1.71153481163453	27.3408891466765	2.56471092112388	4.01743239002435	8.85199691834746e-05	0.00071611948963803	-2.06949909046262	-18.660507771661	5.02059760356523	-5.88515346343405	2.09475756629676e-08	1.40102610369345e-07	3.67633222235223	-20.6533067224211	5.30064180699438	-5.03088329200756	1.24271604622303e-06	7.77115482716597e-06	0.943778738342105	8.50863920038802	6.14652980852138	5.64180162162079	6.9858494819252e-08	3.36794022559886e-07	6.8023006138523	19.6225800029296	5.08503788860705	3.88503527312356	0.00014683613460343	0.00078641570697833	-0.95230225948047	15.4028926921441	4.42463035394184	2.68828930353996	0.00790354094066866	0.0424107276258295	-3.51675988491185	-13.0011375754784	5.32182676832662	-6.45643727813783	1.1013329318096e-09	6.18130193845626e-09	7.90688458412688	6.14721487811951	9.42046033379765	5.50773603359314	1.3380227782056e-07	6.41193389762099e-07	7.07401940611869	5.44216209645335	8.98046426349065	4.3085775533683	2.78639026110402e-05	0.000122671545986095	2.21693430723776	-8.5114050648213	7.59042134740315	-5.56426403980731	1.01854677818527e-07	4.86842667413664e-07	6.44798983421781	-6.59110541705067	5.45186255225641	-3.52995500287624	0.000536118572955038	0.00305930373395724	-0.668912339994219	22.1529288444373	3.514631775169	6.41009961576674	1.40674758216831e-09	9.04534641306607e-09	6.58460618504152	10.3845267948646	4.81178751022885	5.48991993395827	1.45762593748867e-07	8.0501361181305e-07	5.09042819275039
PRKRA	-12.6593967277616	5.84289704547566	-7.27293589411525	1.26642748727494e-11	6.52274471285283e-11	12.7583840797507	-43.9019435590405	3.71973841934694	-6.87978039167959	1.12588492495941e-10	8.04121141027345e-10	7.67659147164574	10.6294513179647	4.71895460258869	4.84367760405386	2.87254799990917e-06	1.49121198171181e-05	2.10525811010149	7.75090121349915	6.56403160303405	4.65205006730151	6.62079784151892e-06	3.03832253064521e-05	2.59399527976587	-58.8983619809895	3.24858808764214	-5.96830738129536	1.3781796012129e-08	2.18084703987675e-07	-0.500112266085924	-18.9713611202466	4.5812478549217	-7.43723840731375	4.99299075174971e-12	3.19573697854797e-11	8.43020436301704	35.3224297257507	2.50665402340599	6.85133885753758	1.31548789337401e-10	1.04676055196009e-09	4.41268484316948	11.3011530289244	4.78797707157414	5.3714030842773	2.56459835658067e-07	1.38954148936444e-06	3.55071570788193	-18.4884130796487	3.3836514085253	-4.14118946662146	5.4545515684232e-05	0.000455812564024938	-1.71165356752884	34.4160201328738	1.38791984921269	4.26470643079327	3.32890659258913e-05	0.000320425210931185	-2.07182275318777	28.377427870826	4.51078838424751	5.39883131686567	2.2518534255317e-07	1.27456503375097e-06	3.67253812026996	-30.1073475697763	4.84977522154585	-5.84142388910821	2.60694508563664e-08	2.07884770374284e-07	0.936366820310349	7.45442925477407	7.3631596891424	5.51850705465735	1.27041869585562e-07	5.82283934715093e-07	6.79669105234168	21.7625350033704	3.48641455326062	4.16632763238582	4.93720784799497e-05	0.000313486003143039	-0.952993129917187	-38.9143920708595	5.34746432881412	-3.16630827874404	0.00183302833167344	0.0144619972193415	-3.51874900396752	-15.795516675148	7.29048630122534	-5.97488393903229	1.33309032788655e-08	6.293675707957e-08	7.90280643705169	16.4353564902476	3.18243801406806	6.50081886033353	8.70375238307985e-10	5.47036966679655e-09	7.07350520737358	8.45933701416246	5.02106798427779	4.63590697053222	7.09570741861322e-06	3.56254329262147e-05	2.2147723709537	-16.2309180794807	5.6410150523748	-5.97832266176244	1.31009316491254e-08	7.28221193211974e-08	6.44648976819303	-18.9043160647671	3.45703347323276	-3.97761245868889	0.000103207672858408	0.00075699197791479	-0.669452932800468	-8.0153576170415	6.91462246467025	-5.64194792686804	6.98085914122679e-08	3.53030211149257e-07	6.57812611036548	10.9974675702177	4.67433195996731	5.52918177679521	1.2067127670518e-07	6.74791359861148e-07	5.08643359085411
ITLN2	59.3426231403946	1.589159764224	9.49905995199637	2.10204954652686e-17	2.22701469525675e-16	12.7543948871904	22.4104895578384	3.19740753332617	6.39175975652992	1.54941616540382e-09	9.12152334630346e-09	7.67366540680883	-13.0237390767755	5.73325608389053	-4.73932491393307	4.53944311093905e-06	2.25147080686544e-05	2.10171350926975	-11.5017794386893	5.4504362329858	-4.98444432534834	1.53289484591959e-06	7.91925976658872e-06	2.59362334998693	6.3148987815509	7.14370653266865	3.57881799733333	0.000451066233081509	0.00202988902632405	-0.500867845551809	14.988501353087	4.24479129562951	6.94283623892647	7.96375541778482e-11	4.35294735133795e-10	8.41473392095585	25.2293846169427	2.86933957728784	6.79994052668672	1.74125891510369e-10	1.35558160899489e-09	4.40329060382805	-21.437516091083	4.59551294974082	-5.94365904495714	1.56085914037011e-08	1.09309131010477e-07	3.54936771083805	7.92034697118568	5.40996478965298	3.26509737025013	0.00132564071699567	0.00664368725912116	-1.71218965171275	7.02833755740288	7.69157763664374	3.05559336976728	0.00261239263978277	0.0110518969622361	-2.07208648595437	-17.964323969381	5.20652261654179	-5.85610681444241	2.42260681534624e-08	1.60585868282844e-07	3.66236703792282	10.3605543361253	5.66617677110086	4.4984037080651	1.27139234867747e-05	6.56043156422101e-05	0.932704939107334	-30.897905739312	3.00004333460712	-7.16245878713751	2.35450333042456e-11	2.16902057425404e-10	6.78497931008752	13.7929900640042	4.26973559728459	4.02762883217972	8.5092534719987e-05	0.000498577897760596	-0.95387102470969	7.36147009306557	7.99284847838967	2.26022347481012	0.0250885892967365	0.0941117357748463	-3.51931028465848	25.8657072485811	2.46153658242664	7.5340978248095	2.87121867046205e-12	2.36568061208823e-11	7.89615301553155	26.6595825180677	2.96606333383126	6.57372112179565	5.90157102662553e-10	3.78596471380302e-09	7.07269570526245	-21.215334099198	3.10515230324316	-5.7218234914415	4.71761874912673e-08	3.78187869953846e-07	2.21259890682266	34.8893293416526	1.59956744530493	7.62677597249586	1.68577474856603e-12	1.76255886551103e-11	6.44320299602775	-4.73390219399011	7.11415435549233	-3.4341730847608	0.000748311397161375	0.00403098114279686	-0.671532329337815	19.1694558285467	3.60561149884755	6.37231322877332	1.71623631481755e-09	1.09532793639043e-08	6.57075003271454	-8.73869332155619	6.25680086760326	-5.35805347230951	2.73174985370145e-07	1.43077001727199e-06	5.08087074342546
RAB15	22.1461260854569	3.34720789947352	7.9908900789851	2.02342689713583e-13	1.31763371208591e-12	12.7498309832841	19.2938811767394	3.21140991329929	6.42346203355641	1.31101394728797e-09	7.82539946278467e-09	7.67135886204736	6.43996301191045	8.11120040822961	4.34829793437051	2.36921564631859e-05	9.90666032621073e-05	2.10151992964423	-47.3790543959382	3.421563295077	-6.66121085787859	3.69064841533576e-10	3.45700031246731e-09	2.5855985186024	25.0828370218357	3.76523399093973	4.24536460035479	3.59901299598949e-05	0.000234661537014955	-0.501232646892498	-22.061730338627	6.20852881132211	-6.63081612441893	4.34604286611042e-10	2.18005639452913e-09	8.41056415614909	-21.9718697909766	6.12895218208933	-5.82241836120424	2.86605380322475e-08	1.54462300622103e-07	4.40322174220712	11.688192271239	5.51423598976853	5.15217409106738	7.13941634875981e-07	3.51488653074865e-06	3.54542531030817	11.2789810327502	5.1831000131979	3.34348834012504	0.00101964302871688	0.00531548487306799	-1.71380680639147	16.4852300338044	3.17582243041578	3.65047503147586	0.000349012302688785	0.00220429520977201	-2.07647590073724	-25.0933568410046	5.46278958980328	-5.85298019126313	2.46075872659604e-08	1.62728063745734e-07	3.6613156516615	14.3174113585073	5.34775399208302	4.63499707796027	7.12343172309969e-06	3.85210878831314e-05	0.932488209998409	8.01042979184898	5.638469895563	5.70150356491764	5.21385360178672e-08	2.56689103184169e-07	6.7794594453435	30.0975531823241	2.42191968078682	4.77293321777004	3.92032816496733e-06	3.64763811579446e-05	-0.95535560021329	20.8517278569983	3.41118125121838	2.97784255211118	0.00333145984451221	0.0225931708360962	-3.51966995417431	-33.6816748499799	2.81057077267324	-8.04327156696269	1.48634577092223e-13	1.49924714470239e-12	7.89280850545896	-28.1638625757311	4.16208837367029	-6.6971342984712	3.04068507072403e-10	2.01316810973277e-09	7.07238979176412	-17.9958143600009	4.37446060724033	-5.06936550829429	1.04331894927345e-06	6.42343609166368e-06	2.21027032371464	17.8758721248533	4.46744574591513	6.05448396771712	8.89720438468701e-09	5.08229452716684e-08	6.44219268774	7.71110127354654	3.92518196028619	3.6739773911205	0.000320587925488144	0.00198033161503086	-0.671537127509333	15.933462331103	4.7810349450331	5.89135207187749	2.03064026022422e-08	1.11760349003756e-07	6.55991682948053	8.91554531175382	6.90654161246856	5.18493574628245	6.13749645384669e-07	2.99387452728962e-06	5.06410947698688
DDX28	17.8804292210725	3.86307522879043	7.8046994970607	6.01516178916117e-13	3.66694780982962e-12	12.7419067827861	10.8516618887225	4.74839111206851	6.04806060781092	9.19338804178789e-09	4.77474101462689e-08	7.66851289466841	6.26372266218647	6.84003454589518	4.45919288906034	1.49803254267104e-05	6.56404204479107e-05	2.09305584535306	-25.5996961255826	3.62179632313468	-6.01279281763737	1.10002340095762e-08	8.18124070738879e-08	2.58530112686425	5.32594158273757	8.5325153937601	3.49025525513054	0.000616093693664776	0.0026455509032041	-0.5040535263117	31.8082351933916	2.30587693428155	8.07476181529923	1.23426066381173e-13	9.43110408594768e-13	8.40268589150228	29.4559466274019	2.74234543703901	7.05269140233658	4.33958874776774e-11	3.7269016220244e-10	4.39856367772908	-16.4508796373774	5.02113646315436	-5.56921841573615	9.94397508854517e-08	5.84791703151344e-07	3.53633381087077	4.64474960156384	8.86990747118604	3.03484679537517	0.00278878061059626	0.0121340235927503	-1.71475388885903	-34.3603790335828	3.0037717065323	-4.54014555566752	1.06648932325602e-05	0.000124833187868691	-2.07706355156963	-52.4842144798013	6.10602236064083	-6.27365040362236	2.87539088328586e-09	2.18216739414538e-08	3.65236943089943	29.780535555395	3.1585246619023	5.37860275614087	2.47863216904669e-07	1.74128592430005e-06	0.930742931111077	18.0647716988159	3.44750221039191	6.15042264202487	5.44218640658755e-09	3.22769971036102e-08	6.75989654812606	18.7468718602907	3.92441907042011	4.30092480223526	2.87448249916518e-05	0.000195468951493871	-0.956159671954573	6.64548812404424	8.50732536603713	2.25368760168992	0.0255058584055768	0.0951331850125761	-3.51981145767946	-9.62092716474005	6.8905319223375	-6.00257349740672	1.15859389483004e-08	5.53307940527564e-08	7.8882639962237	20.4391554567762	3.73825977029242	6.38895203133432	1.5724783388994e-09	9.62291187534926e-09	7.0723598505514	-22.2526973130325	4.35304758701823	-4.96844496602915	1.64732865621381e-06	9.64703332741272e-06	2.20918504627273	-19.3002025195123	4.90118547133818	-6.3346149685909	2.09144937506562e-09	1.31597344772882e-08	6.43458849019989	-4.37123442011324	8.38897681379692	-3.41044030720478	0.000811906543986274	0.00430905299938671	-0.672361160440167	-8.62392574950754	6.59403730468747	-5.68611530010572	5.6232680228551e-08	2.8922627046091e-07	6.55899490206175	-24.0208505943216	6.03309411440183	-5.50544425088786	1.35285364872724e-07	7.50695525577174e-07	5.05813204558129
FNTA	-11.9261546512028	6.28908143506067	-7.15856457511225	2.40633066336451e-11	1.19311221691087e-10	12.7330146302755	-46.4898723812046	2.94901620454868	-8.11488665046863	9.73585230461935e-14	1.1162710001062e-12	7.6675335519398	-18.8918584384788	4.45031732073065	-5.33173835116227	3.09289499176162e-07	2.0237147523808e-06	2.08347230110046	30.4263334097156	2.31140656117365	5.61340091940527	8.02357984284924e-08	5.19205665468829e-07	2.58215183844327	14.3292826110605	5.28124754816033	3.7093606984983	0.000281885477165843	0.00135723538336735	-0.510257187028547	-17.7874100530944	5.12550762296238	-6.9749788796833	6.67099470184926e-11	3.68606324387471e-10	8.39325570035719	-18.1344403802995	5.04463128626719	-6.0971736107987	7.15330220019139e-09	4.27354921241017e-08	4.39693355159391	-17.295542202649	5.65092074554037	-5.42142992639872	2.02239629715546e-07	1.11637076155697e-06	3.53557367583255	14.4768520391551	4.09760343531628	3.58169761053434	0.00044647306396171	0.00268944573518188	-1.71995839984665	14.2515647435724	5.12330175379044	3.4364922923232	0.000742353681399184	0.00407563861697308	-2.07770972870037	14.8331493332622	4.59805000635219	5.51717420820611	1.27859996709803e-07	7.51927318552747e-07	3.64742239014172	-79.3800682195162	5.15546845474871	-7.97223422074757	2.25793620432574e-13	3.01671093358778e-12	0.926062184387257	-45.8826062673195	3.09075697392913	-7.71753259127264	9.97894721832714e-13	1.14768180585214e-11	6.7510458830343	-10.5576736971896	8.21513598538417	-3.5654984839834	0.000472896516363781	0.00212299136279853	-0.957739650870528	-14.2582678911851	4.94311897000284	-2.90083040365799	0.00421903271113797	0.02712825874666	-3.52244418447716	37.9937003632079	2.79191149310949	7.11101458110831	3.13768773144881e-11	2.24384899564377e-10	7.88771420093284	12.5337243035582	4.40973487903282	6.11437989821371	6.5494828445241e-09	3.7259577059414e-08	7.06620376032259	-8.67390097750742	6.83820255787663	-4.46622294790611	1.45472486173594e-05	6.85342506652285e-05	2.1988310605999	9.00315769691307	7.95075464297949	5.46600556990097	1.6346872030861e-07	7.58908465985376e-07	6.4274442664876	-7.49183245920572	4.79661503981289	-3.60002247582605	0.000418259925255894	0.00248859078728253	-0.672715143705913	-26.6895075058221	3.41948814941197	-7.06415473567414	4.07205113389658e-11	3.20139552147641e-10	6.55178571994264	-7.18617297292136	7.06495648750872	-5.23306332783118	4.90930319458831e-07	2.43306025938815e-06	5.05491842099492
AC073111.4	26.2706449645035	2.9192826731247	8.392120298892	1.86601905606526e-14	1.38874640356665e-13	12.7239952526126	18.8106656551858	3.55684351008675	6.34518139702061	1.97882821432622e-09	1.14679519787134e-08	7.65741389190885	-22.9147247407543	3.56663696044359	-5.91359975193489	1.81595774818298e-08	1.58519754606646e-07	2.07380405935968	-14.4682131778593	4.62348192010123	-5.24236638137451	4.70118372542725e-07	2.64480109131954e-06	2.57478751559815	14.4060282540237	3.18243801406806	4.24840910401845	3.55514715197433e-05	0.000232480783279165	-0.511248043888811	15.6877323930939	5.24948443213062	6.50977292002387	8.29922925254136e-10	4.04659971771641e-09	8.38814975366343	-64.0296885736544	3.00387207444885	-9.26604693535413	8.97386956193101e-17	2.08567685068547e-15	4.3959222523328	-10.2014564701715	7.1946530036326	-4.93202054244932	1.9395954942866e-06	8.67607351012885e-06	3.53285562011536	15.0076386207179	3.65189446929205	3.58301035618198	0.000444393797600689	0.00268100712033635	-1.72045076533898	18.7743837637831	3.3886036079416	3.67803818652907	0.000315903785590832	0.00202658000693003	-2.08021535799746	13.7477730178533	4.68377449119343	5.488106130053	1.47037197461697e-07	8.57473588542965e-07	3.64739346009178	12.2905639189418	5.56543204558433	4.51370237943693	1.19224172591032e-05	6.19499240533561e-05	0.923131030092162	-11.5142033242128	5.49710911824457	-5.84161232664696	2.60449453310226e-08	1.35711074317089e-07	6.74886240872957	21.3429841587315	5.32333822791123	3.79171584685755	0.000208206596806083	0.00105579672453121	-0.958152713576244	16.702266714006	3.26218375133217	2.87284255543572	0.00459190739869499	0.0288930168865433	-3.52279054088136	-31.4063503441167	3.71359925445634	-7.33671670326476	8.83448836084611e-12	6.77837360066019e-11	7.86134093622427	-15.3639104031154	4.76097621762232	-6.27883750975056	2.79874915551962e-09	1.66167352735375e-08	7.06410605786237	-32.5949837898212	6.60822233647187	-4.63368101740135	7.16371690407369e-06	3.59345439666574e-05	2.19655231065879	-11.0625295370444	7.21159562290588	-5.61931900386503	7.79561184280577e-08	3.79110051082568e-07	6.41952220371895	-10.7220887019269	3.76296593195595	-3.77443224136896	0.000221965324469076	0.00144303330989337	-0.676229369124358	17.2148028300636	3.58753593190471	6.30826325018366	2.40048665221708e-09	1.50448478045695e-08	6.55030023895616	12.4617689660863	5.54988730399588	5.30621519522251	3.48739586809829e-07	1.79287503707394e-06	5.05435070284922
YME1L1	-10.3954311912352	6.13015463324968	-7.18508883239537	2.0744265489779e-11	1.04103925237955e-10	12.7190617499572	-55.000887405727	3.05277463634179	-8.25349054306707	4.27438798986633e-14	5.15514296377825e-13	7.65688727418126	-72.5629268550182	3.16961745683891	-7.04915229962961	4.42563815060978e-11	7.17622372212248e-10	2.06987083257488	13.0780688805291	4.49649920771843	5.0466184358781	1.15707470220902e-06	6.08883272539803e-06	2.57372987516053	-35.1564104243336	2.78728338111916	-5.34977703006362	2.84066093071216e-07	3.31836788932198e-06	-0.511645879395938	-21.9958167046387	4.58021790641045	-7.49192457222548	3.65486144741051e-12	2.39141550189511e-11	8.38021316830216	-10.4254506067267	6.4349488197217	-5.5036173638918	1.36479082759103e-07	6.55428604072557e-07	4.39105866574181	12.9661788827482	4.64383201895397	5.42565411478107	1.98211077342251e-07	1.09630281548347e-06	3.52651292682721	11.1436022192318	4.33832506439196	3.49326374520203	0.00060966108832361	0.00347186273677294	-1.72141541037381	-14.8508074938775	4.66724869070377	-3.73140208315695	0.000260055841560389	0.00172792314976039	-2.08030000792839	-9.04291989948951	7.03641790033213	-5.06456838586124	1.06636690585123e-06	5.36598520598843e-06	3.64640236531757	13.1452331812894	6.14123341051033	4.34721519160659	2.37974690358258e-05	0.000116257197655832	0.916494012901568	-20.6996659405323	3.36727654731055	-6.66873418648894	3.54408090145862e-10	2.63058992259963e-09	6.74874583618131	-11.9939903869936	6.28908143506067	-3.84538930009361	0.00017044975745559	0.000889816328579581	-0.962521104538387	18.3398572153041	4.1444166230185	2.79855764488482	0.00573217695786096	0.0334542056706986	-3.52300269062827	-27.5723781862477	3.37750074806164	-7.65005989497034	1.47399015436225e-12	1.26881436435689e-11	7.85954168966132	-29.7128437872129	2.66104533779005	-7.34187858264126	8.58015116397165e-12	6.73137597646046e-11	7.06329309866778	5.23799231143421	8.26035417854695	4.32442849917327	2.61209140799726e-05	0.000115682777878593	2.19541190796645	15.9788845279751	4.12596989373766	6.23456789893531	3.52305174646458e-09	2.13372232809766e-08	6.41412963048642	15.6729079657685	2.60093859195435	3.95547158658497	0.000112349870989387	0.00081229757664135	-0.679282937395026	14.4525289206384	5.02390723889054	5.89364046562711	2.00745866180141e-08	1.10593623857069e-07	6.54345889128579	12.3516539160564	4.51908780220539	5.5754405295335	9.6485981213814e-08	5.4918245225577e-07	5.05338565005099
P4HA1	-20.0089816532727	6.20376920011682	-7.25410542246458	1.40808222933403e-11	7.22232889675884e-11	12.7183770603617	-14.9178168501035	4.10062736225046	-6.42934626824468	1.27091672389344e-09	7.59825668368447e-09	7.65663228517016	46.1176953299584	0.915621263225526	6.41265026108456	1.38795783154447e-09	1.57198553997057e-08	2.06875738419369	-10.9247217170616	5.71289413503627	-4.88577191744821	2.38375508730839e-06	1.1856073006693e-05	2.56915266463513	-25.3451373823326	3.02005527201937	-4.7597241934816	4.15324534798997e-06	3.5778845638746e-05	-0.517089130604787	-42.8718935822078	3.78195887632412	-9.14197740332328	1.93500926864028e-16	1.92054834528033e-15	8.36822607401567	-10.9907548868425	6.5086458999242	-5.48608407515618	1.48470965091596e-07	7.08141122942217e-07	4.38767001361041	-15.5416433840551	5.27400000945394	-5.49120694869152	1.44864722993504e-07	8.20396060095216e-07	3.52358854807942	-4.39604786598296	8.53816002714467	-3.04921276379035	0.00266551339949693	0.01170257989785	-1.72168074408736	-7.10441343594252	7.05901087625202	-3.17245282016811	0.00179684112659919	0.00819524105001658	-2.08039766894439	-16.0767236904799	6.09588109540466	-5.40362983787505	2.20110144342451e-07	1.24710450496921e-06	3.64414954638985	15.1749032648833	4.37721293534594	4.89408792451409	2.29721612500224e-06	1.37210901164555e-05	0.91547645352134	5.09106232278146	9.06471044383564	5.43014227679656	1.94016520503949e-07	8.56867894988937e-07	6.73582317788678	11.7464164352853	4.91002158987083	3.92393657659285	0.000126710512543385	0.000693953106496811	-0.963190465402909	-20.35449751971	5.95510143192662	-2.65554098832194	0.00867853872946197	0.0452208211423997	-3.52425611201223	-53.4090472907426	2.55283568903889	-9.50718714942052	1.99791226772095e-17	3.79059681270322e-16	7.85842835633832	9.19255963476954	5.07789495233748	5.93983320801371	1.59126425318819e-08	8.58420890162838e-08	7.05141285202033	-29.2978595465244	2.92143932165581	-5.94964381243355	1.51443459672518e-08	1.36030856369292e-07	2.19273569399718	21.8595114889184	3.37511827275471	6.51682531965577	7.99369347329734e-10	5.3981624932267e-09	6.40740868436846	23.2557681012832	2.22997225614225	4.07371526939021	7.11184989590245e-05	0.000553276132766303	-0.679738162123768	12.1800572459289	4.32026290673203	6.09974958699426	7.05954564896425e-09	4.12552599580121e-08	6.53331139931081	-8.11537276934483	7.90241711940799	-5.14122860042171	7.508299539093e-07	3.61357159871102e-06	5.05082766363305
FADS2	-19.0881433065006	5.54988730399588	-7.40158685898755	6.11558520420851e-12	3.2784944035632e-11	12.71697343276	9.56087934492418	5.4230589486541	5.92522782597124	1.71276645771466e-08	8.42116465503073e-08	7.63734201805355	6.52505125380028	6.95438727196202	4.43234068403601	1.6751507797419e-05	7.25746877623327e-05	2.05938117281402	-13.6873318110308	4.87577357375943	-5.0904188824859	9.47760674543981e-07	5.05411954360069e-06	2.56336424935569	12.7647766488709	7.14779301685782	3.52430403702478	0.000546874126442892	0.00238783865150564	-0.519085922797152	21.38995571697	4.22936360484889	6.73495248072935	2.47821761952588e-10	1.28113974807371e-09	8.36654330111423	21.0318035517638	4.4636258814399	5.94106386409539	1.58142107255115e-08	8.96915784716859e-08	4.38518709927116	18.9680544015778	3.61451004906726	5.73592062279134	4.40080698263654e-08	2.79905374562675e-07	3.52334716048939	20.1235389009562	2.45417609271469	3.94500589139177	0.000116934779094394	0.000872008285813543	-1.72390793631097	-21.2501280576193	4.07529777052774	-4.05106847719723	7.76868379525581e-05	0.00063914038657724	-2.0811616071774	23.1471984886186	3.60250190244148	5.85406087261638	2.44750589842896e-08	1.62043773310822e-07	3.64349426643476	-19.0189226620382	5.49710911824457	-5.04270804741572	1.17780661334839e-06	7.39842937979426e-06	0.9084288687585	7.2278006668971	6.49820653082893	5.58277826608579	9.31125979842401e-08	4.38297106798389e-07	6.72917330350895	-12.7190648059249	6.0251583908367	-3.96587110353496	0.000107963752769909	0.000606467082528248	-0.963684883507473	22.171880889848	3.29200696337392	3.12609161548201	0.00208706341835826	0.0159038794366153	-3.52429222485728	19.0315901694208	5.46473411713376	6.15491901853529	5.31765000896874e-09	2.67223889639889e-08	7.85725285723573	13.1098783524612	5.20103437809092	5.84802441891749	2.52243872676909e-08	1.3324018198786e-07	7.0451007240354	14.3250203945473	4.3230746176607	4.77990099289349	3.80260516442858e-06	2.05134735079136e-05	2.19009430154095	18.7491230749401	4.52319349526565	5.99404035423213	1.20983361875053e-08	6.7789572329387e-08	6.39916667336181	-4.82430464038064	6.01351446878506	-3.48392648485223	0.000629834122613376	0.00349399774832164	-0.680125501715121	-16.6629830442433	5.3768237467335	-5.94887005661468	1.52035967613407e-08	8.5189013294584e-08	6.53272926854386	23.9108195394672	2.85510338164022	6.03559910071839	9.79582685349653e-09	6.65543510216853e-08	5.04577905401898
CPLANE1	-21.1962508157486	3.9879231053693	-8.13797068579516	8.49187788944558e-14	5.78713437597159e-13	12.7011152684664	10.0924923691	4.76189958335591	6.0217690497587	1.05097938955226e-08	5.39067865280231e-08	7.63255104286662	-26.570414697562	3.57355376204482	-5.98641874894343	1.25747345375803e-08	1.15270122022388e-07	2.05727189594405	9.88890552612226	6.10333973467085	4.74393401280645	4.44925979128869e-06	2.10232707461316e-05	2.54863488254077	6.42592000377586	7.06945216801675	3.55880898963705	0.000484231866833337	0.00215949674052011	-0.520642087459038	18.0136709732015	4.25599745856327	6.95887641192773	7.29040610043362e-11	4.00451848628446e-10	8.35576155815989	-11.6032434197003	6.23401296749496	-5.59155657555474	8.92280602462089e-08	4.43793241242401e-07	4.38512937209619	-21.8747528999103	5.22066413976866	-5.76065280275729	3.89452479458672e-08	2.50705820013903e-07	3.51396466448673	-18.9698046490925	3.62394634805647	-3.85282308520547	0.000165763980485632	0.00117862521752563	-1.72415616365766	24.429635446409	2.4428721474794	3.925296454782	0.00012605678527231	0.000957642771196264	-2.08296743426775	19.273469715173	3.86815808595827	5.80857654279663	3.07046446768118e-08	2.00433596263612e-07	3.62530382923382	42.4896367385025	1.75400976711977	6.37757077628745	1.66946866960102e-09	1.56640811421943e-08	0.904255465437792	8.02618156001157	7.17945738511543	5.52123210311621	1.25385052538378e-07	5.75873053156914e-07	6.72544285615225	28.2100784655413	2.89907842364763	4.50381270448867	1.24284654268907e-05	9.60193630902994e-05	-0.966486082082083	10.1026252993454	5.64552639834471	2.48682467261133	0.0138632027387471	0.0623872084523849	-3.52482530720856	18.4462647693012	3.92441907042011	6.68054810138485	3.32541656169365e-10	2.02170829222095e-09	7.84864711425207	7.99881117691531	6.46997778698368	5.70014402232523	5.24881860164126e-08	2.65921073205767e-07	7.04144953572176	9.85432763943076	6.42666111586026	4.41174826505549	1.82444899160068e-05	8.40014566665175e-05	2.18197344321411	-11.9755987537067	5.88960076207013	-5.83783470834117	2.65405419770765e-08	1.3946598506654e-07	6.39643086046949	5.61750201309481	5.45688564898309	3.49790902992489	0.00059985249446009	0.00335268257925689	-0.681141376211215	-17.0158883858814	4.77374260484518	-6.24129564345461	3.40216206896504e-09	2.08198135169358e-08	6.52715020304438	30.5776390457172	2.07941459528295	6.51253435960886	8.17824855806342e-10	6.66446610034737e-09	5.03299180894207
LHFPL6	-46.4810001707853	3.40943043014575	-9.16941045843476	1.63311893233595e-16	1.5638690823296e-15	12.6982259733076	11.172580864385	4.58291195289406	6.05205686350179	9.00800249820019e-09	4.68937358235751e-08	7.6194527669914	-22.0746552098028	4.56501141021734	-5.32128780220931	3.24886901647473e-07	2.11337508733482e-06	2.04261260932992	12.8259590442822	7.68278158265467	4.4743583145015	1.40611112053236e-05	6.00788037558751e-05	2.54657927538075	-22.2988628509305	4.09296517510187	-4.54554069278041	1.04245078618963e-05	7.96546641830924e-05	-0.522239764171052	-32.3959507252649	4.05223304409209	-8.5223214466917	8.52621182749763e-15	7.26094802653157e-14	8.3495640894641	18.4757734791383	4.05226446899184	6.06867306242453	8.27571572579941e-09	4.88486162100625e-08	4.38213900004037	16.6239722930163	4.42729697409023	5.4865783067857	1.48119268421988e-07	8.36244209775152e-07	3.51352606197978	-23.4906591337607	2.46434585024582	-4.20707972314792	4.19683229346802e-05	0.000366519013181576	-1.72547690114531	16.0943497977391	3.62224884457479	3.81480118816279	0.000191086156614849	0.00133478806445199	-2.08454751755939	10.2838968448623	7.48316931819419	4.86490715096848	2.61500997248956e-06	1.23041127174583e-05	3.6196667664842	-25.3541766460323	4.9077973973581	-5.3067640838513	3.47841786840174e-07	2.39098101618267e-06	0.895870514613517	7.38807082235777	6.43983202147654	5.58934243737452	9.01926551414061e-08	4.25629974939732e-07	6.70987371568372	26.9763463910666	2.27747912091068	4.64910367918754	6.70512461682473e-06	5.72321118785744e-05	-0.966604396823387	-22.754966659243	5.16587046136243	-3.23179268749794	0.00147991271094242	0.0123948244769322	-3.52545138166422	6.89618041979307	8.5063013382937	5.74931665702906	4.1190834127473e-08	1.79853207642305e-07	7.84540821121504	-25.7351518044143	3.48306195341334	-6.87381137844039	1.16330034209235e-10	8.1111116352389e-10	7.03379008853114	6.65032088540798	6.54880625134638	4.43987783036185	1.62349979634371e-05	7.56864343000854e-05	2.17962737644247	-10.9782099295004	6.34410232466305	-5.75549004936271	3.99526838835675e-08	2.03614500413467e-07	6.37722782825617	9.17358909122927	3.6026238418971	3.71151724511929	0.000279675516311039	0.00175778031547377	-0.688639069506308	10.171627947088	5.60688739575127	5.74927546109853	4.11992212535219e-08	2.16291064613784e-07	6.51846993110414	-36.9443000931268	3.06433892488886	-7.55252213996648	2.583416262374e-12	3.00214498156712e-11	5.02935567945081
HSD11B1L	-18.0701143313155	4.5566327850882	-7.77785755196934	7.03169017364926e-13	4.25871528649463e-12	12.6970263982859	19.1479491933253	3.20193873705825	6.40954227773086	1.41088648273618e-09	8.38117657156807e-09	7.61319599973145	7.59828659905703	8.21513598538417	4.31806998441581	2.68071562960942e-05	0.000110476777110908	2.04252659803283	-36.4590543707673	3.02780438060445	-6.75466499624741	2.22704983561946e-10	2.15668124706343e-09	2.54631119603299	-13.7466184919918	4.0203732275398	-4.22968715098102	3.83323049610068e-05	0.000246941960805514	-0.525567252225996	26.6921368482883	2.79738265889632	7.68223215249389	1.22405301684448e-12	8.41376183359026e-12	8.33523916852605	-16.021523364673	5.84289704547566	-5.83663695337396	2.66995978963101e-08	1.4452242315926e-07	4.37968329967061	10.5556445113415	7.01366541427518	4.89368950675671	2.30129185558684e-06	1.01050810521527e-05	3.51337328678312	-38.0508036767307	2.85649448664622	-4.8111583213379	3.31526307188732e-06	4.20212950165323e-05	-1.73054228380719	-18.0487919773519	4.60509171093106	-3.86329960177458	0.00015936742820752	0.00115705798456663	-2.08465987146274	55.9667779491088	1.46747603737892	7.07491714004317	3.83572053639547e-11	3.80029292220496e-10	3.61429907285219	11.7365466249071	5.9933858217304	4.39581708843423	1.94864420112505e-05	9.68764470042381e-05	0.890380125639449	34.4452270133997	2.5380274539871	6.44308736754145	1.18191746454195e-09	7.92396107838342e-09	6.68309436196956	25.116226154977	2.52979840478823	4.78644879794401	3.6950984136913e-06	3.47869349393588e-05	-0.972904895458712	10.6024149545419	6.01481870480291	2.46707936826911	0.0146225813981002	0.0648626314422288	-3.5256951728914	-11.4426462352557	5.91449658260688	-6.19022193552042	4.43235934168751e-09	2.26303893894123e-08	7.84343869944308	-21.0126384165329	4.85780750569836	-6.23912407700865	3.44073039083542e-09	2.02344692884344e-08	7.03053861678695	13.4228913537695	4.55197725901265	4.75647654935861	4.21252903347532e-06	2.23998922294808e-05	2.17741045978369	37.9647611363343	2.14020840294034	7.19958343682573	1.9126012960236e-11	1.68805221981324e-10	6.37401338891157	8.14613878282146	4.05361311742062	3.65797966212014	0.000339687195673088	0.00208062884556381	-0.691030566941174	35.6191767619987	2.07011494168164	7.36674404195724	7.45285212871994e-12	6.40061727082369e-11	6.51336478831867	13.1446580578458	4.19270995916788	5.66984458693442	6.09033390002427e-08	3.59490820045877e-07	5.02001538022674
CTNNAL1	-14.727051640985	6.24865584038338	-7.18034755323927	2.13024054535141e-11	1.06617153539436e-10	12.6937492741647	13.0890115687888	5.69498998922105	5.8534980297019	2.45439952218823e-08	1.17667731282904e-07	7.61026109436299	-18.7112619886237	4.33991050630591	-5.26577392988405	4.21478463607829e-07	2.65951003394171e-06	2.04210729811326	22.6092463622882	3.15241280705555	5.5684613259688	9.98051284605691e-08	6.31193884980787e-07	2.54508025389151	7.76730460856862	6.59001815767427	3.59008254137883	0.000433348115853332	0.00195725974917399	-0.526034282407291	-16.9348695411766	5.66300660173	-6.72565345478085	2.60619589561222e-10	1.344806725784e-09	8.33391017741247	47.4712129512668	2.94264195930488	6.369864450702	1.73845634363092e-09	1.15373105113305e-08	4.37584825258625	-15.5309158814595	5.38493883745285	-5.5317399129134	1.19191548065825e-07	6.88964202187743e-07	3.50137694286512	30.8704531780159	3.71973841934694	3.66724031292777	0.00032850413534683	0.0020981679718961	-1.73061429066365	9.86863668513021	6.26597010343491	3.17643937335696	0.00177371855107168	0.00811351234463293	-2.08504837312236	-11.7073811587002	6.9860511875835	-5.09525570181106	9.27038850328407e-07	4.72239516633046e-06	3.61377826465803	-16.9741771598442	5.34405168857407	-4.94097240582342	1.86342366721133e-06	1.13164694781761e-05	0.8849172477899	13.283834629701	5.05094599746453	5.76342295710268	3.84149817673468e-08	1.94181031534445e-07	6.67125457665661	17.1598006144632	6.65971094116275	3.54681168762142	0.000505204342566325	0.00224365431754376	-0.973198586096326	19.5728257756117	3.43167489291352	2.90326802991248	0.00418790550088281	0.0270059385941322	-3.5262115470753	-13.9842406942271	5.2959872483517	-6.36298128630493	1.80243940588979e-09	9.78968549761756e-09	7.83974393603228	21.6057676684278	4.16469168405819	6.16455563213379	5.06009052030179e-09	2.91733177490888e-08	7.02225338497882	-55.4247534158975	2.96895079816975	-6.62176497717511	4.56247074644413e-10	5.44956355967138e-09	2.17343237907366	-20.4946091416766	5.7253720022191	-5.94470156608035	1.55267307802023e-08	8.50767232730532e-08	6.37227827254122	-4.98136689202268	6.50329733668893	-3.45143605512983	0.000705018411906801	0.00383106936348381	-0.698197159283993	42.7407440921145	1.491761770357	7.74312497547889	8.60307133939875e-13	8.20306528737884e-12	6.50947829661776	9.8597018103751	5.2331707184699	5.38939616735852	2.35499314323986e-07	1.25019043428997e-06	5.0178147726671
GPATCH4	14.5688999919411	6.62315877931244	6.97722851481967	6.58869895763481e-11	3.11060201317706e-10	12.6921443739305	12.1290666307747	5.42417628812027	5.88483349071497	2.09812058312002e-08	1.01591290040308e-07	7.60382442191593	7.49912697013267	6.85959580911038	4.43312768041475	1.66968460377501e-05	7.24093890154502e-05	2.0387267843114	11.7028358729092	5.03314284939255	4.85955795821991	2.67771078095678e-06	1.32062517561246e-05	2.54491041501883	32.2216354623823	1.90785358359025	4.45777667044303	1.50690579935992e-05	0.000109732644240596	-0.526852787062152	22.4318177093303	3.12462397219133	7.38220966116011	6.82692284206014e-12	4.30288989977531e-11	8.32789885654995	34.4159648010403	3.14316810832356	6.43608174837217	1.22649781255714e-09	8.32287688375148e-09	4.37553136862615	-56.8325671713662	3.97343562190052	-7.34573904327321	8.39468093922752e-12	1.14909276758309e-10	3.5012688194324	-16.3658007148791	3.9566991957301	-3.97347127678584	0.000104861905012769	0.000797980499537822	-1.73091646614607	-34.0449180904371	3.11573062432803	-4.39460287222502	1.95843599793382e-05	0.000206369509400688	-2.08511867121563	-28.638001327252	5.08586124035279	-6.09480297215844	7.24066395668884e-09	5.19799530893312e-08	3.61214984759414	24.3702948433032	3.30741638001992	5.41888979475319	2.04700439786774e-07	1.45177247696201e-06	0.882316734839107	7.08962968937324	6.8905319223375	5.52660100560655	1.22182264248335e-07	5.62552761021225e-07	6.6675721432388	-16.0676980405016	7.97674923789259	-3.55222817722469	0.000495632140630859	0.00221259390191191	-0.974549661287977	6.52583404144328	7.18303072939478	2.28314680669203	0.0236718659160867	0.0899772865962055	-3.52762589859756	-26.4300960914753	4.17393772553042	-7.04346298222243	4.56751023638714e-11	3.19267820784053e-10	7.83834103495976	-52.8989118246431	2.91479139894609	-8.02388949705854	1.66622228932137e-13	1.54388503817851e-12	7.01153291705241	-23.7309304116087	5.05822845703138	-4.87109835302816	2.54421371327392e-06	1.4227192072824e-05	2.16953792679391	-20.1210993119041	5.47593168173773	-6.04786279407688	9.20266113093084e-09	5.24603411224652e-08	6.36877849755213	-5.57816778103829	7.34902092327147	-3.41993268361183	0.000785886214306189	0.00419892078869724	-0.699476260800065	-10.6134871842621	6.80895041217353	-5.65702821777171	6.48474393439836e-08	3.29284494001585e-07	6.4995216619498	10.2453889424321	5.1989914706402	5.40739253821238	2.16208655756618e-07	1.15463081073281e-06	5.00722153344351
AASS	19.6626559494084	6.79101806308437	6.91995389180765	9.03171835042681e-11	4.1947481231208e-10	12.6915399919743	-18.1242539183819	4.28637792268418	-6.40531704008896	1.44265581185741e-09	8.56078097717088e-09	7.60278507148208	-10.5521303830672	5.5660065310118	-4.74593096682267	4.41072658693045e-06	2.19456687636028e-05	2.03737508756718	7.03136363530979	8.0960460403693	4.48149927570615	1.36473107320744e-05	5.84902692234131e-05	2.54089056361268	10.6706407206075	6.10227592925079	3.62568436819354	0.000381562998255264	0.00175534713754051	-0.533548440013278	-37.3342681562899	4.06142876205989	-8.87148026372263	1.02143866700053e-15	9.48017451668716e-15	8.32167414170528	42.3017083097777	1.81649724561305	7.3314699725784	9.10064139503298e-12	8.81308640650937e-11	4.37411532768295	30.9268469907684	2.37692434522425	6.68560215230853	3.23598070080603e-10	3.20894228428374e-09	3.49403746635139	-13.7837904509456	4.90576215143017	-3.62406146605817	0.00038379079977144	0.00238660544161103	-1.73198378762247	10.1564851100307	5.90429931793905	3.29783558312032	0.00118869836281689	0.00590169957079895	-2.08530593150264	-26.2780794488384	4.45063011008421	-6.55968813069633	6.36105381552495e-10	5.35981241435018e-09	3.59740239721371	-10.3704800690289	6.97983372091508	-4.31219586672893	2.7456464462732e-05	0.000132312880149563	0.87181721061772	14.2083532904916	4.48581862406323	5.88076025867799	2.14139644436727e-08	1.13327413346116e-07	6.6643227626372	-11.5616691085408	7.37229503886227	-3.61153507691664	0.000401403400552032	0.00184054925464795	-0.992883196414104	10.6045741571226	6.4781785096577	2.39192012822815	0.0178624048948463	0.0742230169750064	-3.52827045564074	-11.2413792154593	7.21159562290588	-5.94336936088176	1.56314128976684e-08	7.27277738301419e-08	7.8374961431312	-28.3878512414307	3.66349790611475	-6.9354491541399	8.2941433673598e-11	5.88235622417457e-10	6.99989970142894	-13.736863199666	4.93470976942111	-4.80761933039342	3.36724884000589e-06	1.84142294407381e-05	2.16829069988457	16.5654902953261	3.73665408434241	6.33807870058565	2.05385450919906e-09	1.29524029986573e-08	6.36095570989485	-23.0686792465623	2.35097442774989	-4.41703260613487	1.78496069966085e-05	0.000172856089977573	-0.699525540173683	10.6320806725525	5.09052489726275	5.8550838213213	2.43502546635246e-08	1.32190482251231e-07	6.48880900064755	10.4706585131364	5.36468765188594	5.35534508434666	2.76693431713047e-07	1.44851803106089e-06	4.98774527072743
ATM	-13.0494672650604	5.32182676832662	-7.43408919554874	5.08333777994765e-12	2.75557416292984e-11	12.6841766827737	-54.8376421198815	2.50673927893936	-7.75421956158699	8.06663515813328e-13	8.0927501640409e-12	7.59190362999963	8.33116398052999	6.15113359268364	4.52655451028485	1.12943597090809e-05	5.11986497011403e-05	2.03219688336656	-28.8454235310473	3.41156979867806	-5.98345958411228	1.27646152347023e-08	9.45564724822969e-08	2.53829818794304	-16.7252594591699	4.08453350048821	-4.39286644530471	1.97252123761861e-05	0.000137792404050552	-0.534405843094965	-19.2518699765208	4.90228329210349	-7.12860255470387	2.8446167971788e-11	1.65802220424904e-10	8.31537050355289	-10.9114938333723	7.36225498477084	-5.26529889749133	4.22415015987062e-07	1.84031640322536e-06	4.37295161674998	16.2989109182922	3.78084987357221	5.6607387263351	6.36805883436422e-08	3.89698652529716e-07	3.48793969704042	-50.4808321693738	1.04273093068169	-5.19040293193284	5.98418934376356e-07	9.78880004677805e-06	-1.73331675831904	9.24895026577851	5.87226238514645	3.21985613320891	0.00153915419151589	0.00727576447480985	-2.08977457604035	25.1260290362517	2.95924111756492	6.26730078202421	2.97202007546109e-09	2.25090671838723e-08	3.59051758979043	17.5289202724464	4.75495045382646	4.67836800358428	5.91161845509627e-06	3.23610677057156e-05	0.865494126454124	-30.1856655031141	3.8968529801635	-6.75465817347408	2.22713227194507e-10	1.71706203357424e-09	6.65365050061391	-9.52015831735895	7.45713534493835	-3.57428584721404	0.000458385521603815	0.00206783213870285	-0.994273795809658	-32.1212346213718	5.14297226724464	-3.09452728203815	0.00230885533438098	0.0171488615914476	-3.52951759312948	-17.4828755873181	7.38800442708443	-5.95101791983103	1.50396801352147e-08	7.03196444209789e-08	7.83330929330999	-11.9759758191352	6.09588109540466	-5.84432260167617	2.56949701117054e-08	1.35533374262972e-07	6.99312398775176	5.55299876242434	8.11376855600111	4.32129197075507	2.64572899253646e-05	0.000117033119114737	2.16818188083616	36.8828440145595	3.00956343608441	6.55703635950857	6.4517539177097e-10	4.42111589103006e-09	6.35368463733575	12.6690988663568	3.42966991040454	3.73524157114029	0.000256420693481862	0.00162998818033256	-0.702311466319979	16.387373367452	4.81039726215987	5.8793937719074	2.1561095122745e-08	1.1802530774747e-07	6.48531844367635	13.572999279092	3.59737074784425	5.84962299565802	2.5023791191516e-08	1.57720573182233e-07	4.98485336468379
ECD	12.6738563962821	4.39424764142241	7.5856610717159	2.13578160241428e-12	1.21009545741665e-11	12.6796868125982	-16.3551881482861	3.55765910436048	-6.63690499759611	4.20616891119451e-10	2.74891742081347e-09	7.58700993072922	8.87903931017875	5.61468127195346	4.59702283844155	8.37843344089871e-06	3.91906932774281e-05	2.02082184798784	37.2206262326188	2.88334046087071	5.12929492210696	7.93159424022656e-07	4.30373858676885e-06	2.53729589603939	8.92994848050759	4.84166174623346	3.80700332810266	0.000196714092712336	0.000997066069195282	-0.535561851485153	-34.3910925858725	3.81853750874518	-8.56775136807494	6.48047741077226e-15	5.60001595620258e-14	8.31175443431709	-30.4633660805477	5.87679973974211	-6.28062730585128	2.7727727100039e-09	1.7767405142334e-08	4.36808328551343	46.1674943768822	1.43147830065063	7.35550888752637	7.94282180914724e-12	1.09260320718676e-10	3.48663737159339	5.68829514828366	7.43566824366142	3.06416174320604	0.00254259347631477	0.0112783987362893	-1.73452288571434	15.4439717486608	5.54592881670321	3.24618821236883	0.00141128832259644	0.00679807103924261	-2.09141152811168	9.87061060908984	7.09082699682583	4.92523827771764	1.99930684099761e-06	9.55214865874492e-06	3.58562124902719	-14.105853496233	5.81732593274979	-4.72712307297648	4.78680065069062e-06	2.67007740295523e-05	0.861362324741462	-35.7663808463428	3.88901913004643	-6.71854787998348	2.70835514159049e-10	2.05400475592002e-09	6.64814859368997	15.7707842583563	4.09181931975986	4.0962407907958	6.51132151205624e-05	0.00039607580582606	-0.994808340981992	41.6232049170774	1.69260041487898	3.59122379752037	0.00043159006313341	0.00475302936260249	-3.53012608669944	7.75961226033897	7.08820498892359	5.88488570917493	2.09757138937522e-08	9.58644261362966e-08	7.83273391611484	-25.4734204491748	2.74491319568734	-7.44245378217964	4.84684766934569e-12	3.9040745559004e-11	6.99302183876	-25.8883953372698	3.83668696155052	-5.37963210573625	2.46657320762573e-07	1.72737543655196e-06	2.15595656088364	22.1322907130254	2.76138898338461	6.83455510175307	1.44180091205586e-10	1.10169390239008e-09	6.34048105012032	6.58155361133434	5.22070506468129	3.51201239451732	0.000570973203547816	0.00321057311430415	-0.703759919573438	-35.6068240098789	3.25223209264687	-7.3504995154834	8.17141964061689e-12	6.95880591684901e-11	6.48214958989897	11.9437430076312	4.84039039794179	5.44485325827481	1.80865837485703e-07	9.83783170643834e-07	4.98456619304609
KCTD14	30.704925754736	2.50815499034904	8.73753180599238	2.31363088513253e-15	1.92618404138347e-14	12.675765810997	-57.4171908680419	3.65094564694096	-7.30571289376654	1.05266329208567e-11	8.82307414463389e-11	7.58600922959099	-25.4247945000705	3.48981458312056	-5.93589783012025	1.62314529159759e-08	1.44170452811009e-07	2.02045999060275	-26.3850589003072	4.33503521844149	-5.58131349066798	9.37766658337018e-08	5.96858492875379e-07	2.53721127609676	-10.8744145215977	4.84665473404023	-3.98483995648269	0.000100379946625057	0.000566433325518027	-0.535997708844629	36.121814754218	2.60272158912707	7.70179000236921	1.09312751269414e-12	7.56978928095334e-12	8.30589788914013	11.5462432619873	11.3316953004434	4.8577883172159	2.69877231649262e-06	1.01543015051574e-05	4.35312101282273	49.6895897282796	1.19252033160327	7.51775909484246	3.15284117948187e-12	4.6897461597733e-11	3.48453312815463	-12.5073169196623	4.61108063093683	-3.50362655649778	0.000587983263613803	0.00337251480147845	-1.73779984504552	-9.07148537942554	10.5154862141291	-2.88865420314221	0.0043777100953989	0.0166454443845501	-2.09256747915464	-10.1908924778145	8.65360847006006	-4.81989789117606	3.19018865444229e-06	1.47675288916839e-05	3.57160742563315	-7.50781185085946	10.8455087411582	-3.92959391128003	0.00012401190916281	0.000517768285411792	0.861289634725089	10.775543629865	6.27568692159515	5.5826900073657	9.3152480432022e-08	4.38299903711361e-07	6.64366668285126	-10.7857247316664	6.42031094646302	-3.75260492497648	0.000240573480736132	0.00119281677826324	-1.00180078861522	-11.5314002599641	7.10749214279442	-2.42368161824284	0.016422928708069	0.0701164151041784	-3.53029309582063	-7.08820783653982	8.51494278037533	-5.77851531247928	3.56477279624577e-08	1.57437075672676e-07	7.83174755603798	14.5170510697307	4.37503330983952	6.10296813522326	6.94409457950136e-09	3.94040280411583e-08	6.98682817572973	-64.8115326153101	2.10109922439944	-7.54435981717397	2.70721596565017e-12	4.79392084330051e-11	2.15073437008664	19.3815639611222	3.86442511978015	6.21090224149958	3.9827670561366e-09	2.39395200852693e-08	6.33619552636954	16.97535857372	3.8999694341291	3.65585255207699	0.000342306138705864	0.00209477086308427	-0.704441606597003	25.4859172226587	2.96606333383126	6.35685309465661	1.86134870378209e-09	1.18320262902524e-08	6.47781305748774	-15.1185662423857	4.01471064712247	-6.07619144430839	7.96387605288083e-09	5.48087607932995e-08	4.98235559745636
EIF5AL1	22.8159392700007	3.0061124910344	8.29819485890718	3.27381150386825e-14	2.34420032972749e-13	12.6643555219099	14.6773068370078	3.94429452638935	6.23062140793441	3.59591832872329e-09	1.9928497205781e-08	7.58499590952796	20.0557039045682	5.0255328740154	4.64898925956048	6.70842017170967e-06	3.21612098992665e-05	2.00774142451159	-25.2829631521103	3.81862727112689	-6.01320502984258	1.09772280873215e-08	8.16957682069104e-08	2.53469448005638	-34.3241278317786	2.54495275967025	-5.29057985836047	3.75282906115962e-07	4.27646179839599e-06	-0.536496379988772	29.1133132075083	2.73285242965604	7.76624620991099	7.52250080595554e-13	5.2947015136429e-12	8.30379853636925	7.60998881727132	11.7808518539209	4.85172723432495	2.77213117584043e-06	1.040575215265e-05	4.3528777071973	11.8196141068375	4.91928513046827	5.2965869958955	3.64860042602835e-07	1.91547229895399e-06	3.47869438373433	15.1516673134833	3.49157385032598	3.64220376841957	0.000359569660130772	0.00226119454815045	-1.7400733872202	-20.7379688506927	3.77598175704355	-4.13161925523786	5.66480845512012e-05	0.000494496112091706	-2.09308657100912	24.189286336816	3.72067651585206	5.81222895037892	3.01518160040258e-08	1.97055453626779e-07	3.56865931359893	-19.9775524382264	4.86302494348644	-5.04722118157244	1.15391076749408e-06	7.27700877454155e-06	0.854740491826341	-12.8614325330756	5.22926360176119	-5.88887559915576	2.05602252901799e-08	1.09432191477694e-07	6.634292984007	-10.0499882479071	6.73806852275676	-3.69376672781161	0.000298363914699038	0.00143224949758282	-1.00211326629633	17.2052052565166	3.68175114329387	2.84467523667818	0.0049973509676144	0.0305147495318589	-3.53459458508508	14.3259765716882	4.82178593249753	6.31600157194191	2.30535740869275e-09	1.23232234074635e-08	7.82864204574375	-17.0159935578407	5.7384160377267	-5.97032399309614	1.36419700616019e-08	7.47127236167063e-08	6.98495080822966	-14.8190334069965	4.15944491562007	-5.0252891795955	1.27462074089464e-06	7.66528220912769e-06	2.14744748689216	-9.25708017299639	6.56680292086348	-5.69026971323964	5.50973922400963e-08	2.74037676250787e-07	6.33457285250193	7.62015940359913	4.16466760191379	3.61291429151737	0.000399427486213959	0.00238928312933133	-0.705438189219938	-14.1310555842893	5.64313113043005	-5.92806646375891	1.68846116920417e-08	9.39943752676731e-08	6.4730613230583	7.36781266047796	7.26478099976527	5.13269638362853	7.8086351321584e-07	3.74358115747139e-06	4.97955712268048
IGSF9B	32.3196710647965	2.44794066521515	8.73114372877584	2.40536564782221e-15	1.99808333336594e-14	12.6614030557148	-22.8903077846287	3.70395989397564	-6.69690186333857	3.04450422544423e-10	2.04236254594443e-09	7.58367587694483	5.946222807609	8.29914051578996	4.30616710270007	2.81385419096006e-05	0.000114986656975643	2.00711845285969	5.98979689609233	8.03656077532093	4.48034512490152	1.37133874950326e-05	5.87055068666859e-05	2.53335368728757	-17.1572637173269	4.62676894858057	-4.24632923300894	3.5850585560546e-05	0.000233888381586814	-0.537669399096917	13.3145515724137	6.19088694475359	6.23506176853122	3.51403582875767e-09	1.59101394909174e-08	8.29289626655454	-13.7955453107881	6.50021736666978	-5.53895021629208	1.15115494009311e-07	5.60553667030934e-07	4.35074256497029	7.46063091223152	10.1990507203111	4.6406245198004	6.9536254594552e-06	2.77945702707568e-05	3.47741241506937	-40.4938319967545	2.51417772824328	-4.56826858660164	9.4679411923088e-06	0.000104551617513997	-1.74065954656064	17.3699062818133	3.79192834850339	3.77142097486221	0.000224448871428837	0.0015305327687409	-2.093549753169	11.6798346737296	5.89868097041942	5.14130887982945	7.50552771077835e-07	3.88185754016891e-06	3.55882666924991	20.3516635150634	4.01891489291136	4.91382676553917	2.10381707129234e-06	1.26387631918887e-05	0.849796574843444	19.1330222648762	3.67813617450357	5.98992049657921	1.23536125603533e-08	6.86681124680125e-08	6.63245732545013	-19.3856623319182	5.39262193466186	-4.16602915527977	4.94306562605318e-05	0.000313501080865544	-1.00360197695418	13.8098077874912	5.203065946741	2.57873984763894	0.0107712715365334	0.0526805371598277	-3.53475386808807	11.5681641403938	5.05706986999642	6.24817220490797	3.28281013905253e-09	1.71055721210977e-08	7.82791571536193	9.88938899091995	7.57732477730714	5.55939371137907	1.04284416830679e-07	5.06926777413095e-07	6.97707118285724	7.63711028427369	6.07393053086235	4.43742896454509	1.64011122450454e-05	7.6309375477993e-05	2.14490779918372	17.7646019630694	3.74399601324045	6.38850802974986	1.57615606430402e-09	1.00823377599631e-08	6.33041878353862	12.4331222172948	4.8009346327244	3.55751676253072	0.000486450804446856	0.00282648186167142	-0.706143579098472	-8.68004144229493	6.90804364106954	-5.60839169865809	8.22161662304241e-08	4.11671252453596e-07	6.45375722038596	-32.4658778907718	4.60240063525862	-6.08184070741846	7.7371744541578e-09	5.3446388984882e-08	4.97597474710421
TTK	18.8592942429527	5.00951264559789	7.30490666529344	1.05746627602111e-11	5.49212931810594e-11	12.6499947636859	-29.6345354051952	2.7675742281637	-7.49121403628496	3.66973174147949e-12	3.29095878681231e-11	7.58253320477966	-18.5973947849502	5.20856972167296	-4.91957597605357	2.05051906291174e-06	1.10350172049413e-05	2.00675233183048	14.9158795369143	3.907049277023	5.24199796994558	4.70925972689564e-07	2.64800914885321e-06	2.52831310213578	14.4502171927728	3.61500531174662	4.11006369845349	6.16711473135053e-05	0.000372699522984543	-0.53871700942739	19.7474078883549	3.9394999240024	7.12386541847405	2.92078129528484e-11	1.69886528311771e-10	8.28389200550841	63.2007104545398	0.980104259492842	7.74373762467273	8.5725486789781e-13	9.84916097452931e-12	4.34464410671406	12.5034232303246	5.00755860638201	5.28946738827805	3.77244690525604e-07	1.96844797357513e-06	3.47408480931371	-12.3466209470572	4.52606127373357	-3.58141116150732	0.00044692798837954	0.00269073321012528	-1.74087090997691	-23.1090853820956	3.84020203280351	-4.13402262111053	5.61128997720636e-05	0.000490207916881082	-2.09456918707301	-25.8349771805372	4.58291195289406	-6.58113470236293	5.67218111545321e-10	4.80477240121458e-09	3.5586469359942	25.5921118758181	2.90127730246533	5.73428901012893	4.43638220301914e-08	3.44413916888528e-07	0.844346763126758	-34.7149763005358	3.19035500219481	-7.21896254272241	1.71557306242735e-11	1.61237852438412e-10	6.62575157453289	35.2406313118271	1.34517610628365	4.93754934014738	1.89220192863078e-06	1.94916017689797e-05	-1.00743494578025	-19.4139989813383	4.59805000635219	-3.15059071910184	0.00192869109178548	0.0149940611985775	-3.5351015737888	-9.49744137879325	6.15710035598485	-6.14614072213341	5.56344188566167e-09	2.78696711614017e-08	7.82742826618628	-50.7426515447763	1.96869391967745	-8.98166736089371	5.19694605070599e-16	6.18752722963458e-15	6.97651709468874	6.40473512814326	7.56380627465826	4.34011956485333	2.44988262967363e-05	0.00010901831119521	2.14486846310582	-12.5487800981378	5.6279244595482	-5.8906492590066	2.03781228759083e-08	1.09340839149645e-07	6.32631459392132	12.5276778968519	5.0251844122953	3.5322216978001	0.00053186048132387	0.00303811343043988	-0.70792604678784	-46.5056912964778	6.55873490915408	-6.01679023701371	1.07791137799173e-08	6.17626057158485e-08	6.44569679723576	6.29424497360999	8.96045597153767	5.02861494618	1.25555848590345e-06	5.80481163229958e-06	4.97040247426944
MRAP2	43.5587609792395	2.04414887831857	9.10555405084832	2.42316109912936e-16	2.27548697153933e-15	12.6443270573952	-15.7094623365298	4.47783363470977	-6.26685791427485	2.9788774380303e-09	1.6708072749455e-08	7.58010813360556	-20.4106004131858	5.13157067239863	-5.03124203493056	1.24069670203859e-06	7.01175907190605e-06	2.00631460228938	64.3511107208254	0.945227302453178	7.02742492814333	4.99205571342192e-11	5.24400880780932e-10	2.52595203532073	-13.1361182802438	3.84793972004503	-4.24304199444147	3.63282575414597e-05	0.000236451599260516	-0.541665878848176	7.15802213968104	9.15997401593773	5.86559664082306	2.31032158584683e-08	9.41342133371338e-08	8.28227574848724	-17.3040904275785	5.86146302963552	-5.75318224828185	4.04112208550526e-08	2.12154155227749e-07	4.34448802835991	-9.5577420579274	7.60319404742162	-4.90061081148493	2.23147439691117e-06	9.82800172599329e-06	3.4734361652809	-46.5849870858295	1.75755460731919	-5.13096490912197	7.87099275037937e-07	1.22126279726331e-05	-1.74096136095884	-24.2932545337591	2.58562026154166	-4.11415355217082	6.06865078573053e-05	0.000522794348769188	-2.09571365046903	9.33231676454519	7.99892372224919	4.79555745219332	3.55042243098614e-06	1.62463136341597e-05	3.55748043131591	-22.5748549181686	8.40446227238454	-4.18758310922432	4.53670612900504e-05	0.000209052018071789	0.84130808090678	-46.8908999538191	3.7051997696149	-7.29170921685773	1.1392380618033e-11	1.10037574177295e-10	6.62407869441605	20.1123928046768	4.02947628863296	4.15494853762282	5.16529361945191e-05	0.00032537558226203	-1.01056992239765	-63.1666866402619	3.47019673554938	-5.04467564448833	1.16733023079755e-06	3.62750307932521e-05	-3.53587021085537	32.2642451651507	2.17519589811937	7.60522910119902	1.90845832194522e-12	1.61661055729847e-11	7.82557374421381	17.3176117525457	3.49662282635698	6.3457617309143	1.97281852533518e-09	1.1948297214245e-08	6.97543813821526	5.44808449842765	8.4369145704462	4.30112496363745	2.87214476098196e-05	0.000125900380956836	2.14167163023551	14.6564711561123	3.84793972004503	6.29904606118645	2.51883835002915e-09	1.56285654243188e-08	6.32524753658002	7.40966843770257	5.07333840248192	3.51645426952114	0.000562151557423029	0.00317859238449636	-0.708521769231482	13.9828587043373	5.15819316329229	5.76555300247759	3.8012056027778e-08	2.0078716716188e-07	6.44429299408301	12.7148805056265	4.21744068413368	5.63405561595897	7.25509612267471e-08	4.23980368489047e-07	4.96987951825445
CDC16	14.3702873174776	5.34393154441185	7.21497724983005	1.75438171741963e-11	8.91251477210081e-11	12.6376505462606	-22.429080240912	3.73825977029242	-6.66490324423169	3.61798328655771e-10	2.39254425280604e-09	7.57828297095101	-13.2492140124558	4.70364502944829	-5.05204737679145	1.12887814053462e-06	6.46497152762023e-06	2.00514278894729	11.8503011067317	5.36917964255294	4.79525816265821	3.55508786102346e-06	1.71988552374578e-05	2.52380291141192	-12.9659919638633	4.7173356644508	-4.05348507573007	7.69592829317708e-05	0.000451397350361112	-0.542199276586169	18.6585294709427	5.65782920139053	6.32646002672591	2.18265301094744e-09	1.01499278825051e-08	8.27496605432595	10.6516623813263	6.37343166967655	5.27166392113813	4.10032595330781e-07	1.79314920952967e-06	4.34445397416931	18.3184962643824	3.20149696216321	5.89377703060038	2.00608347439367e-08	1.38062105122368e-07	3.46766831472908	-10.7681361699864	5.32280836097371	-3.49634432807411	0.00060313971677625	0.00343999319036597	-1.74211333014023	6.2803071550403	8.36013990464491	2.96526304699626	0.00346359802251556	0.0138444641845875	-2.09679896578626	23.2683589534804	5.12497641373098	5.22247937458474	5.1569860847091e-07	2.74840917782899e-06	3.55699985942392	-7.7289373074142	8.46808703214964	-4.07413977999985	7.10005894880738e-05	0.000313944738933393	0.838425606512001	-21.0403571575396	3.21657513307103	-6.81533515096719	1.60118005464482e-10	1.26956394382499e-09	6.61808064269093	37.2086044023072	3.1321297154513	4.47953514111101	1.37599439450574e-05	0.000104568075375382	-1.01189632505244	17.6278432967245	5.16903379483341	2.43270110916303	0.0160333527337819	0.068927970365345	-3.53718597927127	-47.1468047196564	2.45970473812011	-8.96191100647152	5.8675188971922e-16	8.57903549371902e-15	7.81192250869359	-12.216718819067	5.17063073239687	-5.94458389928061	1.5535949085022e-08	8.40946375509489e-08	6.96040323949071	10.148393400121	5.7028618707463	4.50567817066917	1.23314547508484e-05	5.90681447833684e-05	2.14105982734814	19.0005189221804	3.55556950837865	6.43553199068764	1.23006536919973e-09	8.01554279135055e-09	6.3252003289797	-4.14646639226372	6.91001752276616	-3.42529996876546	0.000771521236561855	0.00413008201299619	-0.708691402846148	-8.61882550956613	6.69518643683143	-5.63536519366791	7.20887430946958e-08	3.63901365594763e-07	6.44414672452727	10.3330294473985	5.10076421413479	5.4088314958944	2.1473451288395e-07	1.14730757937421e-06	4.9596533240372
SF3B2	-8.83082509843569	7.5996464244081	-6.89697882231413	1.02458957335188e-10	4.72913582139579e-10	12.6357626703079	13.005615086664	3.6593083243519	6.26458014250365	3.01439272914175e-09	1.68733393308105e-08	7.56569144816577	9.55546127667105	6.26193725782315	4.49352759604207	1.29766597413641e-05	5.77223349579977e-05	1.9988803941049	-20.4109452603315	4.02839214189335	-5.74649539708991	4.17690945263256e-08	2.83612914507418e-07	2.52317884790208	20.9074215718619	2.22127541240383	4.42610346920354	1.71908478660172e-05	0.000123015457853296	-0.547400852785634	23.4887882525734	4.01329306992135	6.92168493858291	8.9462124329865e-11	4.84956005356644e-10	8.27150011357619	-8.69183448012536	7.49118243423601	-5.21930556865988	5.23359901370253e-07	2.23958690436768e-06	4.34073881887008	-9.42064193299127	6.67739498178166	-5.00174659585855	1.41782222316258e-06	6.56044160995511e-06	3.4665390569376	15.9784701299485	2.78949009229434	3.69354165901533	0.000298608282119115	0.00193341497116706	-1.74652127660735	15.1614677173408	3.50694306169581	3.86153478634902	0.000160428284794059	0.00116292264143114	-2.09808748694688	36.5745130782889	3.16961745683891	5.79051125404415	3.3588232859234e-08	2.17854840568381e-07	3.54944155869923	-14.1153553502637	5.79763832259798	-4.67451341446863	6.01069914667019e-06	3.2870274353065e-05	0.831939048712365	9.1361909442509	5.40996478965298	5.70059756260481	5.23712894999412e-08	2.57607630362145e-07	6.61565515432872	46.5822678588117	3.28965500453123	4.56703457304888	9.51763058857984e-06	7.68853633933357e-05	-1.0123223140431	-15.0731966017835	5.25338230649808	-2.79907231042453	0.00572346063266862	0.0334298046167807	-3.53839472400092	16.1876947636136	5.93932871020614	6.02376199080855	1.04038482710361e-08	5.02447321695577e-08	7.80670951930495	-13.344142360516	6.03442779828332	-5.81573305617502	2.96305967215818e-08	1.55410877774315e-07	6.94269944593497	35.4811324835541	1.0029145792139	6.26649947423107	2.98443890048475e-09	3.04893776316922e-08	2.13702464327467	-17.2252993116599	4.69193866626351	-6.30878460986769	2.39395802161302e-09	1.49201093235279e-08	6.32481519960348	-26.4062098452215	2.95125870485501	-4.08845717306822	6.71313778904314e-05	0.000525925317237116	-0.708713937120184	-46.9326456461759	3.36794231734392	-7.58067520370319	2.19786282186533e-12	1.99669036162293e-11	6.44322507279679	7.25620030823057	6.23401296749496	5.23706980809578	4.81859746413322e-07	2.3923575126778e-06	4.95726683028318
ZNF202	23.3737128836322	2.8927831584756	8.43932325939516	1.40547775447457e-14	1.06335020342394e-13	12.6313794729919	-9.61659241558389	5.46196160560053	-6.0087990804595	1.12255897888104e-08	5.72885085471035e-08	7.5578221334652	-23.4959449731233	3.14443442826433	-6.1198234034451	6.36908477069129e-09	6.23276400893264e-08	1.9988136802344	-28.8158223618713	4.43755814756954	-5.81420165766344	2.98572910975137e-08	2.07144240972552e-07	2.52243559342963	-11.6302765154153	4.2897359157399	-4.18868150540271	4.51687809998981e-05	0.000284820701814468	-0.549391498053891	16.0406452984359	4.8874179347851	6.63731582619895	4.19689262479179e-10	2.11188696987718e-09	8.26976357393987	19.7125661838019	4.62676894858057	5.87826761535786	2.16830930142228e-08	1.19337240092091e-07	4.34064133498215	10.2065754788683	6.07555593368929	4.99779223604313	1.44335883050445e-06	6.65926845041671e-06	3.46556039075088	-30.5143238890412	3.43511825820777	-3.73510688115768	0.000256547397453991	0.00170664446392172	-1.74722293247464	6.08875550846946	7.8690517740661	2.98722650079942	0.00323592258911469	0.0130796929000592	-2.09946039163501	23.0874621423153	3.04140114716816	6.25257677123537	3.20853383700778e-09	2.42017603013244e-08	3.54810148778577	45.7763449659187	1.51536619225917	6.4218829269658	1.32198459174561e-09	1.25302124940646e-08	0.83072818563617	8.37636212112201	6.88199302377505	5.53234495612781	1.18844165338358e-07	5.48996069778354e-07	6.60940594033872	23.0732969362928	2.7256154854593	4.48581811499249	1.34027589998741e-05	0.000102271668538027	-1.0152844333481	9.35121456605597	5.7616119458047	2.46301621249543	0.0147833592280241	0.065367877743891	-3.53864165262193	-22.1842476313656	3.53659855993899	-7.2338345256365	1.57809360605128e-11	1.17055932640346e-10	7.80375152499073	-10.1841112004588	6.8879325182585	-5.66752616246355	6.15990025953181e-08	3.08714498182107e-07	6.88716629910267	-50.0841546786802	3.13446509448043	-5.95128983403709	1.50190525900141e-08	1.35015618456615e-07	2.1360451143834	14.5789478036585	4.90592660756466	5.90755002841234	1.87202890724452e-08	1.01331171708976e-07	6.32097821368161	6.47976414260808	4.5812478549217	3.57511343294533	0.000457040704897487	0.00268213892889867	-0.709010907495678	16.2306216918903	4.67068470234217	5.85302821875923	2.46016825711966e-08	1.33425557007423e-07	6.42722719149849	6.6662893380648	8.10709958175745	5.06312452242986	1.07340026697288e-06	5.02511681844293e-06	4.94364991156623
KDM5A	-12.92606473698	5.85317274014328	-7.21638859092886	1.74053994692612e-11	8.84622489654113e-11	12.6192355750439	6.40679561924916	9.70198520142305	5.59489715835372	8.7791768344372e-08	3.8483495781918e-07	7.55669198039434	16.0883533285437	4.37446060724033	4.86176871090016	2.65162282797151e-06	1.39338220767076e-05	1.99752640155322	-19.816186513711	4.75495045382646	-5.34063133581395	2.96593224047619e-07	1.729636177457e-06	2.5223031591857	-16.8664743974186	5.0243820231546	-4.14226211910624	5.4314558345182e-05	0.000333480029113291	-0.550040749127721	-19.0566319537637	4.6606172063361	-7.40468147552967	6.00897954350858e-12	3.81537710798985e-11	8.24804971580233	-17.6967944789229	5.92102745110084	-5.66217079699108	6.32357524342555e-08	3.21393190959706e-07	4.34005616998851	43.9250875754195	2.44926488462323	6.52761599091114	7.54750268456244e-10	6.91864748964491e-09	3.46080936024555	19.4392548133974	2.51627030384316	3.7319112555517	0.000259570979212646	0.00172264952058077	-1.74735191495552	-29.6296700189774	3.14361257471262	-4.24211140497998	3.64645858847078e-05	0.000345623551512149	-2.09975684640837	27.519631361842	3.86828232758366	5.68009307028517	5.79190959915689e-08	3.62392279799183e-07	3.54267345092738	-20.3754183616081	4.90769816295041	-5.15834103239494	6.93940183174175e-07	4.55656073189588e-06	0.828217931349998	-44.0098157764181	2.80729717568227	-7.7369879729241	8.91482152637131e-13	1.03060879739066e-11	6.60861932639643	-6.89765891188437	8.03656077532093	-3.471762433471	0.000657054912533699	0.0028030992750386	-1.01889853902538	-11.8515594525253	5.0469888412608	-2.77621532000434	0.00612240775568373	0.0349726476817244	-3.54019052245591	-15.2170584380489	5.28048557038779	-6.4325233125549	1.24977116830459e-09	6.95730895888523e-09	7.80241228514585	14.7531844032329	3.47686253824593	6.43598824672634	1.22710385619379e-09	7.60109418084283e-09	6.87726370695384	-41.6140306238691	3.4114047191236	-6.11118516701694	6.65768115149598e-09	6.3589975107953e-08	2.13390805022698	-59.9505473502876	2.86981768323798	-8.3532700943317	2.35519852403929e-14	3.1925388498399e-13	6.3071258778358	5.26505716982572	6.02408375690579	3.45515460489691	0.000696005495816814	0.00379132681217401	-0.709089161794879	14.0531967804456	3.76693523275246	6.2366421410722	3.4853370803352e-09	2.1305435872997e-08	6.42571249574757	-6.05394894954732	8.40362146490626	-5.0700896536715	1.03988205534017e-06	4.88459966710525e-06	4.94047757479172
COQ10B	15.1162154725943	4.52606127373357	7.47548938019271	4.01457484246661e-12	2.194345759067e-11	12.5997476136155	7.14788177584623	6.48357791213148	5.76876886271668	3.74115561901693e-08	1.73901383690637e-07	7.54019624446951	8.62514222600835	6.03911531275666	4.54162378514316	1.05985034025347e-05	4.82993888720088e-05	1.99517859222387	6.65711806281669	7.90768138758043	4.49083010793501	1.31242438928052e-05	5.65305269761136e-05	2.52163312521583	9.98424286104587	5.5397751854601	3.78596107748081	0.000212695396101163	0.00106214406396803	-0.556175609558074	12.8393878370664	5.73396166187407	6.36290901772223	1.80312331555445e-09	8.47688314720836e-09	8.24782290100439	-18.8624246323206	4.94446996976597	-6.17526680332723	4.78816809606284e-09	2.94957500163871e-08	4.33936103291552	16.6524509678329	3.8784443975603	5.69539381286087	5.37279474972304e-08	3.33364283803728e-07	3.46035782556224	8.78737910962053	5.81598178768232	3.22015221764614	0.00153765844029741	0.00746155613743274	-1.74872976894408	12.9690592401676	5.26233261183037	3.42306217467415	0.000777480304885434	0.00422173704274424	-2.10281149880443	17.3320198025768	4.46604089566081	5.47056313760918	1.59939878644641e-07	9.28350304973783e-07	3.5414819234195	-8.32722530144816	7.63829289788152	-4.19210087866001	4.45568172048997e-05	0.0002055731400901	0.822663449514817	5.61741958607495	7.7808200442808	5.45707212481774	1.70607421811289e-07	7.62844247585869e-07	6.60808711933122	15.2125537983828	3.8784443975603	4.1680985943295	4.90258805993183e-05	0.000311642577758402	-1.02068393801043	-14.0874376184072	5.14849244095082	-2.80875090671864	0.00556177486394894	0.0327771581522527	-3.54059020665323	13.0081278742818	7.84648326412635	5.77800572282763	3.57378984331486e-08	1.57772851175388e-07	7.79442980344105	19.9476131265358	3.30596576027358	6.48197797259925	9.61934298089012e-10	6.01532456809474e-09	6.86262916913995	6.36326687776838	8.95457486352812	4.27748882563987	3.16118250347565e-05	0.000137382750326351	2.12781911622161	11.9180021556293	5.21552384065992	5.84092784725291	2.61340670268538e-08	1.37459524635352e-07	6.29452767946662	-8.78260229101329	5.21129388695566	-3.5404373738315	0.000516691931498889	0.00296971416167007	-0.714703900026356	-14.2541086777674	4.18871343092643	-6.38659433795986	1.59210444372457e-09	1.01851757957431e-08	6.42456367240949	21.4254848880399	4.43860364990839	5.44264479241768	1.82783092540655e-07	9.92759581491501e-07	4.93927547775848
ADSL	13.7533957394419	4.47335199451231	7.5062777504143	3.36691872378254e-12	1.86408661451702e-11	12.5962781623195	10.5467165594324	4.59306004155843	6.03975278788764	9.59084094904839e-09	4.94890941848214e-08	7.53778405028494	-16.8614089098968	4.88946396288347	-5.00834449148538	1.37618678060959e-06	7.69560888445139e-06	1.98999461357678	11.2164808003345	4.83898386036452	4.93879616548453	1.88167013674889e-06	9.58534796601397e-06	2.51520638971865	5.22112617248108	9.40290843698743	3.45177324214273	0.000704196658319941	0.00295895213567505	-0.55924467708394	23.9787406153197	3.19541018729527	7.27471254541671	1.25381288994663e-11	7.63511823157459e-11	8.2330666086395	-10.7049389380045	6.66162042312261	-5.44105509829209	1.84175421749165e-07	8.63302943291466e-07	4.33811091251516	23.4073477452351	2.81718755028767	6.34963613812517	1.93315396357639e-09	1.63257120497034e-08	3.45378213232372	-8.30916973505148	6.19053876290106	-3.25037947970953	0.00139187176958398	0.00688896249400126	-1.74909634905731	-17.9135728904976	4.46515110825719	-3.8500463825632	0.000167499745368254	0.00119937558365099	-2.10371737988106	31.2103693804909	2.49652887364243	6.47384702089102	1.00431536238731e-09	8.17820597284145e-09	3.52600894088095	52.1821557275239	1.16192086306852	6.85235878806674	1.3081738892396e-10	1.38462883380996e-09	0.821747205691975	6.05241680534881	7.0989223126022	5.50000710962063	1.38868385446516e-07	6.32074952281244e-07	6.60733795944966	10.8408768360231	6.37393391439054	3.6219752090024	0.000386672680838582	0.00178400348529165	-1.02323979751631	-19.4881775497794	5.93932871020614	-2.65877709768298	0.00859901329153413	0.0449244798494558	-3.54092264086031	16.0145309714818	3.8784443975603	6.65374621623452	3.84196834863428e-10	2.31305984335478e-09	7.78416640412042	-37.4354108860976	2.50665402340599	-7.64316071852109	1.5338367072786e-12	1.30323551457731e-11	6.83774148442781	16.0832333499925	4.06401737409526	4.76651264023078	4.03192047979298e-06	2.1552517907317e-05	2.12685355860848	59.3321251431911	1.16597309693859	7.85024953050542	4.61251415139289e-13	5.23471087211994e-12	6.29103984952006	8.62929094971919	3.71322695853078	3.698823339209	0.000292923281115018	0.0018256157117984	-0.716583540630327	14.5941112839024	4.09824202108702	6.15573941806527	5.29523105213375e-09	3.14891245296397e-08	6.42188549785147	15.701231974977	3.94429452638935	5.72038898979101	4.75108054118094e-08	2.85730752115442e-07	4.93108479105695
PRKAR1A	-11.0169040935127	6.53478512868322	-7.07085741703267	3.92323325867987e-11	1.89552144797889e-10	12.5881587923196	8.34154033996505	6.73899837845398	5.74661793100819	4.174381518389e-08	1.923560521237e-07	7.53408144578093	-14.7258032107122	5.00172544802238	-4.9324516563803	1.93585894663987e-06	1.04684645703899e-05	1.98955517234294	-10.6789358695165	5.7782906542852	-4.9004265258148	2.23330646761295e-06	1.12052558278794e-05	2.5118227533781	-37.2463091850571	3.12892022871313	-5.23513833860033	4.86212001068791e-07	5.35457165244169e-06	-0.563520295214492	-17.0111927369233	5.26603440890638	-6.82958186542766	1.48147426545951e-10	7.85146171281058e-10	8.23027586207681	47.2342030652065	1.99872193778446	7.32263473506474	9.56685263026437e-12	9.24851022038382e-11	4.33783698685314	-13.6482795458533	5.45171336968605	-5.41143939241279	2.12087780706513e-07	1.16726752913757e-06	3.45371727156268	8.6312987617138	5.63106321363722	3.20367105837535	0.00162300475360837	0.00780105171531881	-1.75072636976867	-48.7346968769359	4.3396991737392	-4.42233694294681	1.7461498536849e-05	0.000188760152787875	-2.10399479597009	-23.1002919932883	7.22711621213177	-5.15164777826725	7.15674363696244e-07	3.71351776809084e-06	3.51918731285335	-6.69365804291958	9.30758307389076	-3.98516074068423	0.00010025616718574	0.000426404041602789	0.816716294925924	15.4025672501422	4.42170602557784	5.82383243915756	2.84593700636221e-08	1.47260079976702e-07	6.59590047465528	19.1285750298316	2.91124082634066	4.55331890996729	1.00871094029268e-05	8.06101665465982e-05	-1.0241855630847	8.22979982642978	6.12389406203653	2.46093108574473	0.0148664757784739	0.0656313430093608	-3.54119590325451	12.6126864670022	5.36468597656513	6.14221129855794	5.67704612156885e-09	2.83877752273519e-08	7.7810561518281	-12.9502285753681	4.83582229327588	-6.06077290989234	8.61629310696233e-09	4.84737094812263e-08	6.83458422288502	-19.1098782400858	4.05050907440073	-5.26804897134853	4.17021040995791e-07	2.80258236948738e-06	2.11882433273384	-12.2784535902529	5.95895736919042	-5.82707423236361	2.80033917144729e-08	1.46257414778399e-07	6.28392814783682	14.5452775740138	2.63411375094997	3.97211892232148	0.000105407561338042	0.000770594203333683	-0.718799524722789	-6.32292915798306	8.60652991176882	-5.43282273120052	1.91552833049141e-07	9.12062913143924e-07	6.42041068759688	33.5314674878303	1.40360511176491	6.80035084924967	1.73737316520235e-10	1.59000287374876e-09	4.92855464737657
NOC4L	12.6124755409562	5.08377212884909	7.27801283632433	1.23070878212488e-11	6.35050285540481e-11	12.5848794587148	-10.6650274914813	6.88161001695256	-5.79510488005676	3.28308145429481e-08	1.54158994529845e-07	7.52943326759779	-43.2205413442806	3.28278204308402	-6.62305688037505	4.53094204141574e-10	5.77682164731817e-09	1.98926895761335	9.80803867202977	6.45080321359311	4.62932034651773	7.29877580653744e-06	3.31850449385915e-05	2.51175996743948	-17.4011712181516	5.25460180694043	-3.9610318011465	0.000109984113717298	0.000614413005823824	-0.565050007544388	19.8606699240955	3.65924413076319	7.20193241194884	1.88757728809169e-11	1.12488313172814e-10	8.22912420220621	-13.5217072406037	6.05828861813496	-5.61702475461353	7.8832264845361e-08	3.94904690891265e-07	4.33192032825287	14.2470721308305	4.85594365037117	5.35237172982854	2.80606941875625e-07	1.50865110533227e-06	3.44871131463995	-32.6304138332321	3.45684812479561	-4.13356007275793	5.62155237296272e-05	0.000466275377492729	-1.75285150829053	-19.6616843568959	3.97375835733603	-4.05897891840208	7.53293832456541e-05	0.000622499703324828	-2.10855853169568	37.5548894514478	5.22815126917768	5.06530074630944	1.06281654955817e-06	5.35294872544962e-06	3.51602852892066	9.82295358165721	7.09082699682583	4.1658451475696	4.94668019020637e-05	0.000226261435842322	0.812306550348068	15.8373092474074	2.8891472358325	6.33435329358303	2.09431687919339e-09	1.34199879978641e-08	6.59136501256282	-12.8793539190754	6.15277564094017	-3.92887655900119	0.000124351041993492	0.000682706803385528	-1.02445655832187	10.0457641559423	5.02106798427779	2.59475600996086	0.010300777399737	0.0510962528552541	-3.54194230200542	-11.0718777133925	6.25884587588268	-6.1422325565516	5.67642544529966e-09	2.83877752273519e-08	7.78091693370956	19.2518905394991	4.10373445847439	6.02883352221865	1.01389438855041e-08	5.64210766050687e-08	6.82587594189681	17.1652749334806	4.20389016144737	4.82756607571412	3.08421796392275e-06	1.70334334680803e-05	2.11497505301787	-8.97308053626086	8.47117077856957	-5.43177778951253	1.92509620998183e-07	8.81251315304672e-07	6.27949783841542	14.0423540012989	3.65701585852624	3.65118023283336	0.000348125854487544	0.00212572087173675	-0.72015153829555	11.6414093789217	6.66811315871641	5.56065201906291	1.03651296437045e-07	5.12786635499634e-07	6.41853628707087	-54.3019327173624	3.88901913004643	-7.3582877026816	7.81875125304483e-12	8.55995966427558e-11	4.92412274967433
DGUOK	-9.4412141032143	7.39980608943049	-6.91036247392803	9.52030299025002e-11	4.41065199996799e-10	12.569376767238	21.3471521932185	2.56130052745238	6.61379172412719	4.7618929467056e-10	3.07784923021134e-09	7.52115454956249	-14.0385378623433	5.55700467955246	-4.75943100500672	4.1585640215183e-06	2.08226841221087e-05	1.98745615541503	-27.6367811348651	3.42709433339118	-6.3279773965138	2.16539203448844e-09	1.78544815497066e-08	2.50995950950183	-12.2769069210071	4.78329218778905	-3.94587023671136	0.000116549475011788	0.000644314144316901	-0.565437026408403	20.0501791697057	3.87185014600592	7.05496438424918	4.28519676925909e-11	2.43533648282498e-10	8.22764469384548	-12.953375500633	6.29815563892261	-5.49066802580116	1.45240037557528e-07	6.93917712630316e-07	4.32867916960366	-16.8352920688408	5.25885806956946	-5.42922200748616	1.9486947218487e-07	1.08049892231332e-06	3.44034864564341	-9.68095404709207	8.11570996530928	-3.0599381461815	0.00257678155619104	0.0113973384393196	-1.75432261782913	9.30513881630437	5.80121890156928	3.26764422897618	0.00131448192530896	0.00640924840854318	-2.10873550081424	-38.2711050051495	4.23669425749242	-7.22263678835863	1.68054535376246e-11	1.73273234441534e-10	3.51543290425023	18.6902431357579	3.69084316913188	5.07112885583129	1.03496906021201e-06	6.57898281237904e-06	0.810784872236074	-16.8398538128465	3.76740395652405	-6.42905911273595	1.27284520168391e-09	8.45733238236196e-09	6.58722732763324	25.4760539455783	2.68958294794072	4.5156973179306	1.18227704575867e-05	9.21696905833939e-05	-1.02483746746831	11.5218283620222	4.98310886432642	2.6007096201988	0.0101306430780517	0.050476754881083	-3.54214144196517	16.6423437744342	4.11693118682927	6.55878683410232	6.39173971523574e-10	3.72745678322896e-09	7.77298686667316	-18.0845206844311	3.7598544605566	-6.61363482643751	4.76590205767126e-10	3.09839180392661e-09	6.82051186739337	24.0024993048654	2.42391247389498	5.19672807123378	5.81146797178592e-07	3.77813150893028e-06	2.11052432367899	37.0739939612469	1.72479434677588	7.62891488934677	1.66512514564772e-12	1.74260188788424e-11	6.27310742033049	7.72780972382105	4.68196298069507	3.55159630031431	0.000496739959078511	0.00287727465393555	-0.720425781927286	10.995907684432	5.47968160280572	5.7338014854012	4.44706652519118e-08	2.31721037622759e-07	6.40974249948202	16.0382192463804	3.38756837550952	5.91250082962818	1.82601921903229e-08	1.18024741642667e-07	4.9142933020011
RAB12	22.5135738111799	3.40411742335265	8.02594174557594	1.64619804027909e-13	1.08284111658924e-12	12.5685725740934	6.50355649993133	8.82113013325935	5.6080475598931	8.23539589030871e-08	3.62708553305503e-07	7.5188744885275	9.36348225211925	5.39135706914105	4.62326257233401	7.49048076162925e-06	3.5528418992746e-05	1.98431233957531	15.8474116096393	3.95779604473825	5.15162355526191	7.15754209073197e-07	3.90844540206588e-06	2.50867486746945	8.62720771386415	5.64626583827711	3.67853964114818	0.00031532986070231	0.00148807949492173	-0.569673238837335	34.9698808050059	2.86818718507433	7.49691993969896	3.55198613845029e-12	2.32956833395364e-11	8.22754345591626	-16.4050569332646	6.4021475405548	-5.53564428870732	1.16967187599507e-07	5.68825608047125e-07	4.32769098282433	-12.9901777686282	6.09512062596469	-5.1705745953441	6.55861989417809e-07	3.25480264855208e-06	3.43678044549274	8.98111390655773	4.5043449474688	3.41199933268549	0.000807578336380664	0.00437567434854048	-1.75522058746946	7.55682322834651	6.67196316750843	3.05951687291751	0.00258021472849474	0.0109548788740513	-2.10909156635697	-24.8052717163496	5.82032933813448	-5.61700322853758	7.88405307806914e-08	4.82206667428395e-07	3.51254694759983	-17.3927012561719	5.0487610362454	-5.05306512448816	1.12366697760456e-06	7.10636553410229e-06	0.809441675233368	17.2542357449169	3.60795501286844	6.11967989599047	6.37377743400837e-09	3.73259113143293e-08	6.58698784831122	19.5010024849289	3.35203806462301	4.3657800485954	2.20524533677711e-05	0.000155876435340346	-1.02609791213829	41.3142314280253	2.62858816388573	3.36378107359409	0.000951950259797366	0.00893935782685136	-3.54475518907993	-9.67044752477031	6.62690086163483	-6.04183603788605	9.4896217097484e-09	4.60488124375612e-08	7.76847426916671	12.9460417310456	4.64779826878117	5.99482491979752	1.20503121392973e-08	6.64196058428857e-08	6.81407649260669	-58.3662507901038	3.05277463634179	-6.85094602139299	1.31831569543523e-10	1.72416528701939e-09	2.10620628388476	47.1432037132344	1.43090713217438	7.68164501419078	1.22821459697025e-12	1.308914036914e-11	6.2481492140772	-13.839127333537	3.59470430047567	-3.84622796810873	0.000169914891741154	0.0011544278515617	-0.72147410724908	-15.1940231291505	4.90475963652869	-6.11630033989804	6.4852741331562e-09	3.81591340872841e-08	6.399260766038	12.0163996063596	7.98316355984187	5.04697160981196	1.15521980033204e-06	5.37656741447819e-06	4.90891900378167
PLCB3	18.4651709167566	3.92785103187491	7.72709808523524	9.4409094253984e-13	5.60227582711407e-12	12.567157961968	14.2657113324011	3.49578086623151	6.32738464676949	2.1721188872218e-09	1.24651020091802e-08	7.51281323686216	7.41355044829001	6.37410292507762	4.47695317199416	1.39093683799577e-05	6.13574193937557e-05	1.98428923111815	9.52526170849627	6.25462984774775	4.66827076489375	6.17457392088307e-06	2.84760424395914e-05	2.50321703236692	5.40542654191494	7.8660135714544	3.49308112579926	0.000610049751532092	0.00262262621506436	-0.570361817411137	19.3565803535757	7.12114593470193	6.01423932289706	1.09197107637766e-08	4.66208546807087e-08	8.20841861754654	-19.6392676601181	4.80569254610478	-6.26232053984985	3.05003559419478e-09	1.94102664511335e-08	4.32615436535336	-20.4121432288348	4.76235177768655	-5.70026767484261	5.24562902599452e-08	3.26928700636842e-07	3.43317119463638	9.80690729520444	5.34921804579851	3.24420469223493	0.00142056478646257	0.00701541423540349	-1.75731509679909	8.31908369063637	8.30392301435339	2.94813167250699	0.0036512949780851	0.0144070820329953	-2.11067129711688	-10.3763783899353	6.68474698718707	-5.13460344779767	7.74050936356551e-07	3.99968144788962e-06	3.50932901386275	35.7770306085882	3.03479117590682	5.34280178944124	2.93572456656204e-07	2.04055721274555e-06	0.800905080283079	-13.4607893628409	4.63637580715862	-5.95875175213234	1.44636831306421e-08	7.92129842932956e-08	6.56692584249508	25.6555244666931	2.26603272800502	4.79449585774101	3.56699774077802e-06	3.3723243047559e-05	-1.02766931146953	13.0712579046796	4.49895917510422	2.7036900125973	0.00756117131017395	0.0410673939319867	-3.54617739697544	-19.7580889614904	4.45951743645464	-6.84945825791572	1.32907968614594e-10	8.59050578136969e-10	7.7681007178089	-24.2448484774227	4.22771775585863	-6.55750586257146	6.43560301230619e-10	4.1120038491001e-09	6.79828235596852	-27.48811681265	4.59102766014256	-5.2072865314553	5.53389118238371e-07	3.61452517743985e-06	2.10249440869578	30.2392081813265	3.66110077993648	6.31677393917393	2.29606833938013e-09	1.4358149324061e-08	6.24578498453333	9.25777406310175	3.9541702845852	3.6433343161707	0.000358109070100263	0.00217577609646388	-0.722436254088358	-44.5760164410885	5.37583732654451	-6.27411298567084	2.86847313008296e-09	1.77173971300272e-08	6.38591076486106	-14.1029268933788	4.55583735142886	-5.77984676369593	3.54131807291961e-08	2.16357855539382e-07	4.90632334766268
CTNND2	-31.8142275494931	3.4522646262426	-8.63601902388124	4.28672261536148e-15	3.46541141282411e-14	12.5665579033099	5.78436809420258	7.8419131627503	5.6500179984596	6.71092624860149e-08	2.99109441587688e-07	7.50952290182922	-43.3275298669897	2.90989962793099	-6.84903374819905	1.33216687846362e-10	1.93511115835159e-09	1.98361644527974	7.87590917774363	7.22331677673399	4.5456748656854	1.04185966972715e-05	4.59951977660311e-05	2.50321219615369	-12.5758747032519	4.50391079539847	-4.08856570986414	6.71028299362775e-05	0.000399892719427944	-0.578019219357075	21.9936970295805	3.39021648764065	7.33741958947952	8.79942222033681e-12	5.46887767632743e-11	8.1931931257531	-20.404577962285	4.56653975291262	-6.35520236566435	1.87753780698591e-09	1.23823482332953e-08	4.3192745335309	-12.0913527355139	5.77879199631468	-5.22099759997061	5.19261807903855e-07	2.63912743916875e-06	3.42979425203909	-12.520774259289	4.74347755883949	-3.5487939509007	0.000501681222862726	0.00294256347121796	-1.7579831610916	-15.0728941045593	4.48821379617064	-3.67110316896105	0.000323942908539187	0.00206391038701495	-2.11116519945534	-18.4319771612582	5.83728194230487	-5.46165781193033	1.66905835956584e-07	9.65768415939651e-07	3.5088452062722	-8.67961997668034	7.8576272121732	-4.1445016624288	5.38353623406635e-05	0.00024394285226338	0.799147417937233	-32.7283927173834	3.39906085653555	-7.06666061359576	4.01577269212944e-11	3.53033570948748e-10	6.56391510798854	19.4533979543895	2.73739271374273	4.63885124037948	7.0067076182626e-06	5.92343252356514e-05	-1.02814514620725	-19.6724504498816	5.21800068062474	-2.84705525096543	0.00496186996237995	0.0303645755898578	-3.54680659104457	9.6701272008033	6.1051287112755	6.02531077828423	1.0322237828383e-08	4.98721893518585e-08	7.7635612656684	37.0393399539855	1.91937056525798	7.18015534248746	2.13253425024599e-11	1.62171452595394e-10	6.79630056072119	6.85620436836713	6.73806852275676	4.38707869494329	2.02017554538224e-05	9.18381352252822e-05	2.10014597097304	23.856738645951	3.85621986992718	6.1993780019704	4.22747105312636e-09	2.53285000368838e-08	6.2354365807235	-4.87866402144691	6.33714848136017	-3.44863702146438	0.000711874685502187	0.00385848604612933	-0.727770249904411	-8.90213320259952	6.83153537992323	-5.60539805246847	8.34223992118707e-08	4.17336450945126e-07	6.37983041128782	6.58292187581382	7.03557780647583	5.13394893459645	7.76382508455891e-07	3.72369873789077e-06	4.9058638483668
SOX12	-19.5554763581189	5.42417628812027	-7.46110332479591	4.35803480717767e-12	2.37393731976924e-11	12.5627405868732	10.553467069354	5.5465172528625	5.86519335015832	2.31498796629638e-08	1.11318990310355e-07	7.50583380531571	40.851301905569	1.09363171428893	6.43905894766847	1.20735384813836e-09	1.39001439936342e-08	1.97215253042224	-10.7673857108063	7.01366541427518	-4.64650461932726	6.78037041496874e-06	3.10389053546948e-05	2.50256306072019	-16.4614781038323	4.07257577337778	-4.44335028753525	1.60022212790996e-05	0.000115697200641371	-0.578129452973516	-62.1738416312646	3.8271809045589	-10.7247887230441	8.79055968154847e-21	1.28360580899679e-19	8.19232805123138	15.569196039603	4.66116488486401	5.81763328143708	2.93516457487299e-08	1.58034247091134e-07	4.31674925635019	-7.82892428614393	7.11564377022905	-4.91822776284252	2.06289896560377e-06	9.16880512361581e-06	3.42651128708924	11.6813611577066	4.00108704705571	3.48785793450813	0.000621265084166485	0.00353253480069383	-1.75818284044128	-25.4086746738943	2.94707644534343	-4.32472070188246	2.60897867014623e-05	0.000260804355234331	-2.11139112252329	30.271453874813	2.61997231600577	6.38606003409347	1.59658550134611e-09	1.26233223621667e-08	3.50591715633265	28.4731585178751	2.94333342691393	5.41846165607838	2.05118073851545e-07	1.45381018544335e-06	0.797351631569404	6.33405044024586	7.74877942894939	5.44150468191802	1.83780609636617e-07	8.15211324495465e-07	6.54957307172094	29.9132067237112	2.36826999487165	4.6961639224131	5.47426626387218e-06	4.81631817348249e-05	-1.03066883203415	-24.0803008687733	6.87681313281946	-2.51067763653785	0.0129928390115184	0.0596574608801177	-3.54699582564289	32.5014085030197	1.95038279626388	7.80407860932843	6.0369427642407e-13	5.57979564853929e-12	7.76021726886219	-51.0611674293605	2.41741893444947	-9.70043674738369	5.94776873411132e-18	8.28380873879474e-17	6.79360690236061	8.90275427073889	6.03545012191411	4.45087065785792	1.55090444770525e-05	7.26970168848732e-05	2.09880477301831	23.6435107498684	2.66310650636445	6.97162752034239	6.79547771864056e-11	5.48952566467444e-10	6.23138380126479	-5.10754167737874	7.34884187842156	-3.40613198504959	0.000823980612533928	0.0043689770501086	-0.729462789571292	15.4302911027106	3.95830344183674	6.17796064795691	4.72206958813158e-09	2.83680174072138e-08	6.37890888592964	-13.4735363508903	7.50009287623548	-5.1717291406742	6.52375101838243e-07	3.16843562738678e-06	4.9046785700047
MRPL47	7.95317329858792	7.53150920000126	6.8345537458802	1.4418115843054e-10	6.54920604011038e-10	12.557440166064	8.10569681914621	6.27163309008239	5.78116286580351	3.5182821620584e-08	1.64294498953217e-07	7.50363209727127	8.94705852755155	11.3316953004434	4.21837161398362	4.01127871265116e-05	0.000156413230752661	1.97200749246416	-12.4851223195571	5.66232032044166	-4.93631317884604	1.90270003791859e-06	9.68805185897755e-06	2.50213500950183	8.39669449984164	6.01481870480291	3.62123421572888	0.000387701163795032	0.00178102775930971	-0.578796149907514	-15.9762982615933	5.37755072196542	-6.70796544367958	2.8678565120549e-10	1.4716562671796e-09	8.19089210160483	-15.4579008439684	6.42321009860349	-5.59658555576218	8.7074454002933e-08	4.34049423081645e-07	4.31358852102951	10.8807063978295	5.90189830815295	5.03984256779381	1.19322713351151e-06	5.62622227449469e-06	3.41545335607298	21.1941805740065	3.6175909623887	3.54490377521579	0.000508617284220426	0.00297075100668223	-1.76435950494542	-20.3720459839905	6.92005938591323	-3.36187207785268	0.000958134692434015	0.00496698449293396	-2.11157385078194	25.1595144753362	3.47154136770379	5.85318524478233	2.4582386837162e-08	1.6265783366274e-07	3.50584394106794	-19.8434827041631	4.98323972120554	-5.20314490748703	5.64120021480396e-07	3.75272686919219e-06	0.796999938289169	11.305071787505	4.91817784359878	5.76244610971248	3.86011597958189e-08	1.9494546794122e-07	6.544473534337	24.5785471241314	2.37692434522425	4.65530666404429	6.5287837012196e-06	5.58551464500045e-05	-1.03314806836353	-14.5304757595466	8.11559702069318	-2.29203575982336	0.0231416425574321	0.0887480798799289	-3.54804724787656	-27.4001354381884	3.66326536001892	-7.48142946502458	3.880695818712e-12	3.12585144790982e-11	7.75711655452427	-7.65298036776473	7.91077768072776	-5.53802661691759	1.15629913767933e-07	5.58669258551349e-07	6.79169267876496	-35.6083828997136	2.52362758446516	-6.39413451390044	1.5301701447212e-09	1.65092631861796e-08	2.09832415011942	30.6561900013131	2.76211064003971	6.6236983311936	4.5153673313121e-10	3.18215021782171e-09	6.22774710126159	8.8185428312429	3.70688858617029	3.6742006831891	0.00032032866241738	0.00197982634788271	-0.739896261355743	15.6487515454408	4.15421077000614	6.10571154199889	6.84715108800724e-09	4.01358008063124e-08	6.37695850249116	18.1504974918348	3.3886036079416	5.79186311369477	3.33635738809604e-08	2.05071091028096e-07	4.89846243657614
ATP2A3	48.3685179196627	1.70190401539075	9.42065303282063	3.42968214905456e-17	3.53292096536036e-16	12.5474044212257	11.8061003340725	5.95395262370602	5.78806532241985	3.39984785717387e-08	1.59163670560771e-07	7.49637910325323	10.925265592572	5.52263057794067	4.58935941853416	8.65636586243468e-06	4.03048487317701e-05	1.96753488507729	16.2872369507279	5.20392683939697	4.89428549906653	2.29519757293669e-06	1.14732330145946e-05	2.50073397846203	-12.6813163911115	4.51235010792477	-4.14281276757643	5.4196359285819e-05	0.000332937546361562	-0.581775693909114	11.6150148963051	6.20152701796569	6.19194243588507	4.39312931783157e-09	1.96195959446473e-08	8.18644439437531	-22.127865516732	7.38800442708443	-5.38365317566027	2.42001144152087e-07	1.10964437491191e-06	4.31123089502936	-10.714173775043	5.95888012806124	-5.21044945909608	5.45327980520382e-07	2.76191598171682e-06	3.41221888845755	19.7065491535965	3.46205662155717	3.59830842216863	0.000420825931458596	0.00257810768333448	-1.76551257471178	12.767563289248	5.38300368884309	3.38364903881986	0.000889762785423753	0.00467775383326456	-2.11309838041087	-12.1657204344812	6.55589157753378	-5.19821190425562	5.77165636754035e-07	3.04006602626441e-06	3.50355402832668	-19.2593539036025	5.11145818554847	-5.04313706833637	1.17551455892101e-06	7.3899492750575e-06	0.79520632786919	-17.0105192076863	3.71290108995091	-6.43335649526249	1.24428323807563e-09	8.29224838946938e-09	6.54383788514854	33.0050710548858	2.62092773552678	4.60978586906704	7.93454591365296e-06	6.58124864035037e-05	-1.03341605622472	7.3791506107774	6.65234511383145	2.35144703263806	0.0198576099115062	0.0799817504145766	-3.5491516695413	61.3320258445999	0.8964901946108	8.27624332709414	3.73212961430222e-14	4.10607869597195e-13	7.75384785001936	-22.1453301666332	4.16331461779957	-6.42082692934246	1.32937132191272e-09	8.20269163012076e-09	6.79078434702701	-42.819100674318	2.76211064003971	-6.29723898308569	2.54270508346704e-09	2.63873654987519e-08	2.09314301776062	17.5631132951031	4.09906364215739	6.12030355389156	6.35340858664338e-09	3.71212507517833e-08	6.22070672277748	-6.15408151765079	6.54488879919213	-3.43569809869956	0.000744388830379514	0.00401178830517578	-0.740424126832552	-23.6419674454556	6.24646569168552	-5.68693488632829	5.60069136759513e-08	2.88197937716288e-07	6.36834724916658	-17.3449761935184	3.93492993074541	-6.05134324977953	9.04083584077523e-09	6.17255597550113e-08	4.89009340959675
TRIM25	25.3811406015801	3.42375137530906	7.93718658879082	2.77365642416093e-13	1.76816634673939e-12	12.5405276835217	-21.0887574648869	4.78324157860286	-6.21306684226814	3.93838150299887e-09	2.17400217948814e-08	7.49609408763507	-28.6492489461879	3.13895202941231	-6.14005251292374	5.74042490506608e-09	5.68740499475286e-08	1.96384555553709	-21.6167781386793	4.4636258814399	-5.49236235117266	1.44063268609813e-07	8.84518340457389e-07	2.49713706557164	-40.7319153098241	3.28908752429503	-4.9281722171135	1.97326083006419e-06	1.8815126342048e-05	-0.585672710339259	23.4285928836547	3.34596877105829	7.32006391423429	9.70688733852905e-12	5.99944793067203e-11	8.17890158286237	-32.4732752916072	5.61126253344807	-6.26747314298263	2.96935543299554e-09	1.89400395714684e-08	4.30433671055047	-10.9594459668807	6.44739700956187	-5.08489783251786	9.71963898827985e-07	4.67380571350215e-06	3.41076129992659	-34.3850561265365	2.12843919244469	-4.56860939075934	9.45426232503319e-06	0.0001045309717523	-1.76565855807348	-52.2830951882366	3.89285830848423	-4.38244698524361	2.05910619222657e-05	0.000214485421853217	-2.11419966672007	-12.3641961423244	6.65734088271325	-5.16190626768099	6.82626543075909e-07	3.55195042656476e-06	3.48938294151062	-27.2226961600868	4.61647889759791	-5.72917310672293	4.54976123890753e-08	3.52480113758697e-07	0.789474523202911	-17.3898066373832	3.33744781667755	-6.53683452931648	7.18580061861222e-10	5.04816068647594e-09	6.54376668684795	29.1739547599154	2.60569176359528	4.7001564938141	5.38052705337453e-06	4.75342753624363e-05	-1.035983975912	9.70621125680165	5.25709748805966	2.5775115519911	0.0108081379488381	0.0527958053301193	-3.54921566817545	45.1042925237181	1.53104370851005	7.99867442952878	1.93286702677569e-13	1.91161919775794e-12	7.74720040768016	67.540170996621	-0.254452517096195	8.62388514193004	4.61385824158325e-15	5.08116510790748e-14	6.78943112383246	-36.0713022550829	2.2080760646826	-5.89951731035501	1.94910685525751e-08	1.70142692310272e-07	2.08801769379483	-9.94537715261849	6.97465330512512	-5.58707034352425	9.11930851687467e-08	4.38891310674089e-07	6.21048353472872	12.5341479294305	2.74790810099486	3.85178525747655	0.000166410736941566	0.00113476661449884	-0.741514280653899	-32.8976571105063	3.17182046200416	-7.27033338918587	1.28513252843621e-11	1.07634673327585e-10	6.36231646389121	20.8888065383122	2.88355949670936	5.99402245749568	1.20994338505128e-08	8.09725759066113e-08	4.88251486531143
DFFB	23.2819491586091	2.7390577734944	8.48318995967409	1.07943714747436e-14	8.29924246535077e-14	12.5325962895213	7.7352686677994	7.69725547751633	5.65292068536181	6.61635185300175e-08	2.95484472666483e-07	7.49382638313476	12.0994347562023	8.26618360135422	4.27765140885329	3.15910226395605e-05	0.000127001603087184	1.96367877077786	-11.2895760859851	5.34214949052704	-5.01485499519949	1.33626676717397e-06	6.98238503727999e-06	2.49391883224998	-25.9722010392908	5.71504078069921	-3.88742170724954	0.000145518777775167	0.00077452647178424	-0.587079177180251	-43.6880009638284	3.75052799640496	-9.30547580687873	7.02494742129188e-17	7.2483877102149e-16	8.17579548197994	-21.6903302317817	4.54385931923227	-6.33517648862241	2.08530910721079e-09	1.36444037536912e-08	4.30378610925902	13.141773458399	5.16301922208715	5.19301827185359	5.912174934353e-07	2.96832689323322e-06	3.4086076384456	7.78711919396249	5.43596139285669	3.19937292243194	0.00164597448743704	0.00788573771208464	-1.76645260778562	8.73311046680495	5.81668597525077	3.23388888696804	0.00146973062321843	0.00701296613884723	-2.11442701600522	14.100884830294	5.35756734740122	5.24391399017375	4.66740533108294e-07	2.50334489776737e-06	3.4890307269131	15.3690973090742	4.59718339350717	4.71290955426683	5.09137667402282e-06	2.82443551344598e-05	0.787080079418373	7.77754531730677	5.26004475384822	5.69431428517079	5.40136619994742e-08	2.64985230108238e-07	6.53993778771186	-11.2195915729527	5.94353944043591	-3.84593287982515	0.00017010290424365	0.000889253983009446	-1.03626769119244	14.4607968628298	4.23398799214813	2.78609593061291	0.00594694838695313	0.0343218604267197	-3.54972995433052	-10.6184747537825	6.80695207097596	-5.98128713954903	1.2905800619587e-08	6.10849010233827e-08	7.74712450522216	18.9044881207299	4.38557151599244	5.96774740873917	1.38208713961023e-08	7.54465445444924e-08	6.78126522076302	-54.1219795113564	2.62858816388573	-6.57464325056367	5.87254883201584e-10	6.83150727528349e-09	2.07594385842017	16.909841121232	5.79771728745173	5.68458888985785	5.6655525352402e-08	2.81035589520408e-07	6.20499135647013	-21.6122286403311	2.91501049308424	-4.01910063768112	8.79503416648146e-05	0.000662955413251805	-0.743719123624706	-23.4999828724627	4.22714808070875	-6.44896530475514	1.14574574368396e-09	7.47481843072414e-09	6.36125883818268	11.9598877927012	5.02521377733112	5.36940478466169	2.58896931511523e-07	1.35981834648896e-06	4.87390285681932
FOS	-29.0997213500707	6.36632644973122	-7.18961248126971	2.02252188232547e-11	1.01727926597038e-10	12.5265298240435	-10.5423002926957	7.57732477730714	-5.70058027842178	5.23757396958643e-08	2.37136263006113e-07	7.48928175321713	29.0336045059585	2.19974297988764	5.81974374539913	2.90448443488805e-08	2.42896764284941e-07	1.96289330959042	17.3643249175299	5.13288991587276	4.89353004061756	2.30292512309748e-06	1.15001936764886e-05	2.48817796075002	-11.4857027531388	4.71183986078048	-4.10669372873278	6.24939222952822e-05	0.000376651646205386	-0.587095325830015	12.5628776044984	7.46795900788968	6.01598727086627	1.08231778094662e-08	4.62264056823909e-08	8.17232821744668	-7.50127138853594	9.90914106839226	-4.92005663657736	2.04612285426573e-06	7.8576752365537e-06	4.29617439083109	-7.31295990409133	8.96801710300734	-4.71216756216367	5.1077803520465e-06	2.10189589108929e-05	3.40601559871143	8.49238446833739	6.76932536408741	3.08177416334988	0.0024044930215643	0.0107384003797323	-1.76736937230121	9.0986087274614	6.59151480206543	3.13978788169768	0.00199710078588369	0.00895484580680002	-2.11649662200482	28.8998481268436	2.74110259514417	6.42069250584015	1.33031452503965e-09	1.06692946379169e-08	3.47808049293065	-44.2954871043458	4.76408016443617	-5.98082952466267	1.29357352187781e-08	1.07614513125047e-07	0.785894156122257	15.047815187384	4.03822499832298	5.97659195436727	1.32161859756185e-08	7.31238389816078e-08	6.53720479857829	-8.12864508838904	8.91831043082889	-3.36906644636	0.000935021695249828	0.0037862439318356	-1.04167649472152	36.7192663147546	2.31140656117365	3.32842491178142	0.00107277026094738	0.00974186082814465	-3.55010861019088	-31.4711000951026	3.06030430353401	-7.90829772850717	3.28524610603698e-13	3.13517583908884e-12	7.74061714037084	-14.9033297173189	11.7655328252515	-5.40806274091041	2.15520842015682e-07	1.00558365266707e-06	6.76987195469924	11.4546783234952	6.95571711314439	4.34906943808148	2.36173895573619e-05	0.000105432412125622	2.07108269192589	54.099919225015	1.01242625789788	7.96052759922352	2.41864404027355e-13	2.8552796733642e-12	6.20153880289554	7.25045988485456	4.53916307160641	3.55251536950394	0.000495129398364397	0.00286943561981985	-0.743886339825339	15.9619038333046	3.2249485540291	6.46997112639029	1.02515903871946e-09	6.75926373283351e-09	6.35508087406819	-46.6209104245387	3.1810239788583	-7.73388601424254	9.07662561454699e-13	1.1313836352613e-11	4.86748223917993
OTX2	-40.0532813736038	4.66618845795682	-7.86186965936625	4.30997449967198e-13	2.68765095127673e-12	12.5224192951874	-10.4311705178644	4.7628305472713	-6.10327283201037	6.93326141348875e-09	3.68496733343881e-08	7.48750992360628	-27.0560163996148	3.43216579300197	-5.97574356449081	1.32730458513756e-08	1.20679787708188e-07	1.95778760091825	8.6374087076358	6.95666734498077	4.57384746042853	9.24640277417098e-06	4.12776588029818e-05	2.48104493493768	6.04829532109879	8.61021809505113	3.4565514546802	0.000692647851281877	0.00292474618807745	-0.587138255580934	26.4653709172212	2.72803903794874	7.75588392551409	7.98907086421837e-13	5.60894113034739e-12	8.15758904335338	39.6065891572682	3.40997076244288	6.49718463675314	8.87341784074323e-10	6.17541169253471e-09	4.29503224556595	-38.0298734218516	3.86333550753687	-6.52476840713815	7.66281085289512e-10	7.0128234515913e-09	3.40343328929231	9.68508293395235	5.16261959444527	3.29098729386289	0.00121620448532985	0.00619542339650218	-1.77095584415915	-20.2946288031513	4.18753473019557	-3.98662748400746	9.96920515890956e-05	0.000791013177473649	-2.11683404096397	19.5703998175281	3.5886196837707	5.88155044799506	2.13293333186995e-08	1.42485055391265e-07	3.47582687982832	-11.7484950018887	11.3316953004434	-3.89579374398726	0.00014098548975115	0.000581239513549088	0.777483662576973	-10.3388485143192	5.36913946072948	-5.76774719557737	3.76013198013889e-08	1.90759583312549e-07	6.53665448164818	27.3787209052991	2.94691366102502	4.39035374554912	1.9930757495407e-05	0.000142843323771032	-1.0423916308076	8.15582558214103	6.95889826059833	2.33994931256358	0.0204591054066642	0.0816257237474471	-3.55064547590621	-30.4167872517337	4.67250104256924	-7.02422280652355	5.08137001784425e-11	3.53129058275787e-10	7.73797465595494	-9.92647955984144	6.39749536581331	-5.70248120107272	5.18885142170522e-08	2.63121938457016e-07	6.75549109162963	23.0868781210784	3.54086772387293	4.83897658068974	2.93281113040921e-06	1.62535722656956e-05	2.0565746176188	14.1288721118727	5.21227572089468	5.78172365732615	3.50851116094236e-08	1.80456203372397e-07	6.19913117040688	10.6652319530381	3.21657513307103	3.78857657584849	0.000210644022174918	0.00138150776683327	-0.74503450857324	-26.6067543552251	3.30096923717447	-6.9394260662562	8.11463031848248e-11	6.10842212098452e-10	6.34006822257741	-21.0757308554303	3.73046743313643	-6.39911517614903	1.49056504185646e-09	1.17517622663962e-08	4.86217095597441
KIFAP3	-29.3684270338353	4.14022628561506	-8.22212733979128	5.15206982871325e-14	3.61487364837264e-13	12.5218911519573	12.1672069476263	5.15454256972892	5.91824092793606	1.77405996737233e-08	8.70936659599204e-08	7.48352172785535	6.58067847529398	7.49017606366274	4.34451137004887	2.40624210367426e-05	0.000100539464077116	1.9526067791551	42.1084982212587	2.35592727906051	5.87751895319315	2.17645703064e-08	1.55445292149935e-07	2.47745316701423	8.53172958344657	7.7060682112752	3.4816725949857	0.000634796631715563	0.00271645232965816	-0.591457902520722	-39.9873477255746	3.8282289357828	-9.01731564744007	4.17396520194686e-16	4.00040857327484e-15	8.15581285190392	-10.348409463854	7.08605920418012	-5.35998578885609	2.70691413038802e-07	1.22657733706778e-06	4.29035589516226	-20.7596248474983	3.99940130004335	-5.96412387838023	1.40763620553006e-08	9.91388226571547e-08	3.3969490768514	14.2729499246273	5.61983037545216	3.15857288198913	0.00187954523788193	0.00880277358262418	-1.7716554516943	12.1879375293742	5.76553499295543	3.27996523417611	0.00126172306049997	0.00620078522596374	-2.12520693666804	-7.64830750266559	8.93647625745944	-4.75703682027025	4.20224357938898e-06	1.88637405457106e-05	3.47125007864247	11.7942360047634	5.89857926919288	4.35909825903583	2.26658650751215e-05	0.000111539651865044	0.776382922322159	19.9544505483933	4.05911355063404	5.8563029395214	2.42023304425185e-08	1.26883447134895e-07	6.53567030217944	20.9753494324238	3.87496234148483	4.10337766995003	6.33137619239002e-05	0.00038639405252901	-1.04468822333259	6.56954787940769	7.96938732156634	2.23406807494956	0.0267950190724139	0.0982983336967606	-3.5506787662964	50.2222441097092	1.51575705486196	7.90375575568303	3.37377175574292e-13	3.21690578692889e-12	7.73679984347885	12.8809249530804	4.0472325716564	6.09539181673138	7.21886689851836e-09	4.08592994012536e-08	6.75343346875416	14.3454118410248	3.4809886205341	4.93759545890592	1.89181135310327e-06	1.09409266227165e-05	2.05488288646228	-13.1712038190199	5.99184782871494	-5.77882592238634	3.55928756402301e-08	1.82814972671458e-07	6.1983898702585	9.74426435617191	3.24614300867654	3.77373030420386	0.00022254191107178	0.001444256870225	-0.751885189166135	-7.96157227225147	7.59042134740315	-5.49734582185975	1.40655738224309e-07	6.81352764060089e-07	6.33916346494723	13.267913746256	4.78070265713536	5.41327706054895	2.1024187657717e-07	1.12600018007437e-06	4.86181222422676
CRIP3	31.2337152381044	2.98407801844586	8.36294629856993	2.22259940904308e-14	1.64098735984677e-13	12.5210029876645	-17.0354037939634	3.66418100573473	-6.62676177731823	4.44170954792357e-10	2.8893126365385e-09	7.48317637787373	-23.7110118548863	3.13331770727804	-6.04284096024602	9.44117064577804e-09	8.9183488335563e-08	1.94801068395539	11.8432575769721	4.18006859505134	5.05454652303413	1.11612350149774e-06	5.89279402873107e-06	2.47348237517621	-18.898960582182	3.19448970879098	-4.62585443281145	7.40787125079362e-06	5.91569160156433e-05	-0.592990690335943	21.3627853367251	3.769344115706	7.11276165065002	3.10729068310432e-11	1.79797379982945e-10	8.15115323863943	22.698800648875	3.80957880259053	6.23888270738649	3.44504368626183e-09	2.1725781438065e-08	4.28395731847519	-9.98002911169991	6.67066516459275	-4.99898576636869	1.43560456148759e-06	6.62897536753128e-06	3.3948026902672	12.4395377668837	4.14300878280895	3.46858756263976	0.00066433917260227	0.0037343441079459	-1.77247812899524	-54.6145781536882	2.75085964248598	-5.24345548456794	4.67738806173827e-07	9.11085306089781e-06	-2.12527914214586	23.7896079126361	4.16940114975603	5.49877946050243	1.3969011829402e-07	8.1804879773653e-07	3.4703719495076	-8.13921189232377	7.47542050930837	-4.19459320432031	4.41157740801408e-05	0.000203706777995882	0.772839472811555	-15.5950147002359	3.65422388470077	-6.35605402663917	1.86916815224708e-09	1.21024027315545e-08	6.51896378130786	-7.54024948637661	7.85403761567047	-3.49341574520221	0.000609337768732608	0.00263173524892798	-1.04496051804313	34.4506510945746	3.4063846466588	3.15583287143366	0.00189628303627692	0.0148247607236898	-3.55113069442085	11.3610036698551	5.35702371513183	6.18185814195031	4.62802005212683e-09	2.35431790704637e-08	7.73610950439053	-21.0714725051891	3.60101508673764	-6.64581041863401	4.00954152691953e-10	2.62348652635274e-09	6.75079986711405	9.22727811244673	4.79746951576294	4.63942696771614	6.98943081096293e-06	3.51392925313666e-05	2.05433282550399	-9.30642844818878	7.03423924242263	-5.56506691549808	1.01459477875113e-07	4.85161566727285e-07	6.19528736430343	-9.21586267796905	4.39209947427456	-3.64305557134154	0.000358468668456491	0.00217577609646388	-0.753090345622199	-13.3869317801214	6.42507933753292	-5.64701405229828	6.81019070212894e-08	3.44868304461872e-07	6.33845375493998	7.32892922804093	6.8752197195401	5.12916519607182	7.93632074860251e-07	3.79826659251006e-06	4.84299228400328
MT1M	68.2237957657875	0.754192144735645	10.4662054648088	4.61404522487734e-20	7.06094492849541e-19	12.516249183438	-26.407562539919	2.75112631440348	-7.27297867149549	1.26612229060471e-11	1.04783829925713e-10	7.46324456771194	28.0720378656404	2.81841504112712	5.41675696841349	2.0678919062318e-07	1.41880778502816e-06	1.94431452865202	-64.5719192029113	2.20105426292968	-5.94435448677502	1.5553937244781e-08	1.13351928487351e-07	2.45984406584789	-16.9415450002929	3.42735079928589	-4.41059407442803	1.8331849515603e-05	0.000129765300251312	-0.597495869050746	10.5427243290154	7.3800791651218	6.02181990004582	1.05070775671503e-08	4.50487922133468e-08	8.146439089012	15.1553069860889	4.74621078923919	5.74295825953861	4.2505313073141e-08	2.22519602366946e-07	4.2833095399649	12.7534212182395	4.97560436644326	5.26601729500742	4.20999439203937e-07	2.17740831884985e-06	3.38489675584137	-9.31801773994268	6.56334648509563	-3.15609953735862	0.00189464801785237	0.0088586308831354	-1.77284927441982	15.8419847114673	5.09917678006643	3.51266437273105	0.00056967026865407	0.00327758716715049	-2.12767061169463	31.8715402033839	2.96606333383126	6.04763719819484	9.21324778445596e-09	6.48882527041608e-08	3.46534456199202	13.5697697580821	4.2897359157399	4.84554292832682	2.84896980487547e-06	1.66752923101735e-05	0.770359448716084	-28.8248788893135	8.09622167938232	-5.47533816853346	1.56322393435915e-07	7.04904050594611e-07	6.5188477876066	-10.0243773190951	5.8071311155906	-3.83572173383617	0.000176731792330974	0.000919170105009017	-1.04665012687661	-25.398451528319	4.35524175231154	-3.48970695149829	0.000617272892426965	0.00636441440657599	-3.55201130808027	-19.2554978817348	4.86170473760321	-6.60864273317095	4.89521161334119e-10	2.9017524313727e-09	7.73537630000848	-12.1160075247814	5.14737429052845	-5.95036368584749	1.50894244668143e-08	8.17569788012534e-08	6.74837170286153	6.85819827408917	6.53921399273974	4.40026128907375	1.9132044752275e-05	8.75100825159408e-05	2.05334457113799	19.1775563033986	3.49362736222063	6.47940116955662	9.75171336591274e-10	6.51047961161714e-09	6.19403139404021	-4.70020906207993	7.44217442212192	-3.39582986498953	0.000853537106268806	0.0045064173958991	-0.753655411979672	-50.0149806261009	3.31456136114413	-8.09066915558072	1.12353093928503e-13	1.18134883682034e-12	6.32288558843822	12.3203280543855	3.85545704248242	5.67107519269262	6.05372109566288e-08	3.57933341104497e-07	4.84005481372798
GOT1	12.655444887742	5.40402954405791	7.17915885669143	2.14446475500256e-11	1.07280936353402e-10	12.5059327233003	-32.4426487347969	6.50066973020505	-5.96267647262527	1.41797055357255e-08	7.0841377051748e-08	7.45510363809439	-15.259697477045	4.61989135579127	-5.06989830062155	1.04078917314721e-06	6.00985715094736e-06	1.94209761862289	-46.7587588889884	2.95857871186475	-6.96021695986941	7.236744150301e-11	7.50307785694776e-10	2.4578479301401	7.95264389846957	6.06747466424328	3.60635760914685	0.000408903344053196	0.00186116919879945	-0.604237199441198	10.1617430425282	6.85654887273351	6.08302935996024	7.69028696565405e-09	3.34997428304711e-08	8.12575228468983	-33.375990689573	3.89265256950431	-7.15901574883876	2.400268845194e-11	2.16295631962717e-10	4.27964885487229	-7.13783510225782	7.87427683760869	-4.80505122636284	3.40546572676746e-06	1.45037739630677e-05	3.38350819502216	-12.2045988220032	4.68583460908891	-3.56386182936203	0.000475646522263828	0.0028225067033911	-1.77295262359375	-25.6370849058751	2.79460149915912	-4.22181729910494	3.95623955993575e-05	0.000368720204934362	-2.12857913243767	33.3849219007431	2.94901620454868	6.13782549343464	5.80653453404603e-09	4.23383655305997e-08	3.46138173079048	-7.98344681327475	8.83249055372323	-4.01686268730763	8.87152998361115e-05	0.000382126596514154	0.767119057065933	-10.8081327072901	5.12924273132974	-5.84437089269874	2.56887762754528e-08	1.34043025317564e-07	6.51754792890889	-20.3269444958353	4.86302494348644	-4.40529495401434	1.87381212294468e-05	0.000135583806011531	-1.04681203312821	39.8968072803162	2.49261416682028	3.23316397091414	0.0014732444430824	0.0123482456852196	-3.55206097849321	-16.2697003224102	5.65363486397696	-6.29025791898698	2.63701163730727e-09	1.39821776738593e-08	7.72973093100891	-64.2339791260113	3.89969284948266	-7.58499192152805	2.14401157679269e-12	1.79165491765537e-11	6.74258151004917	25.3624806215207	2.49312770923067	5.29480890754495	3.67915440402575e-07	2.49511529065722e-06	2.0431123324516	14.7179766123102	4.45428247402382	6.01058477071394	1.11242741344463e-08	6.26147337254708e-08	6.1936773544944	-6.12410783505308	6.64606004862651	-3.4161673415671	0.000796112835142494	0.0042454277193354	-0.762465059339065	19.6762532127163	2.83954835949129	6.65861791114359	3.74253407268183e-10	2.60622410204985e-09	6.31828841669384	16.0061004410476	3.01446517269214	5.96397771381427	1.40867644775273e-08	9.29343255536925e-08	4.83978883916848
TMX4	-17.6266584192123	4.51414956822433	-7.7295060092261	9.31005753028385e-13	5.53345774149423e-12	12.4888648930672	7.05235768085534	6.89745789278457	5.70236317693352	5.19186355140809e-08	2.35257635172659e-07	7.45507627126103	8.49252460173486	6.50021736666978	4.437264250721	1.64123437697212e-05	7.12991071242251e-05	1.9420498119225	-15.1502527075383	4.88851963554574	-5.13443850925097	7.74637854739547e-07	4.21143270344756e-06	2.45698629345177	32.5926466583756	2.83313996576863	3.94300285127246	0.000117832349320634	0.000650439232568525	-0.604279851232029	-19.5675755834192	4.889056574571	-7.12243344214324	2.944198687754e-11	1.7107021125304e-10	8.12038500874843	23.8692326600892	3.86839995060573	6.1668482532662	5.00064180501946e-09	3.06860065878972e-08	4.27962671430952	16.9343157863599	3.93810490869548	5.6962472711431	5.35031123130586e-08	3.323389314947e-07	3.38155286220139	4.77913505695597	7.49118243423601	3.05348271285368	0.00262985554171769	0.0115825773483626	-1.77530806341826	7.51614747613031	6.89977245120319	3.03157727093459	0.00281755884807987	0.0117373736031288	-2.12863560522041	-14.6436542217189	6.30618858447201	-5.26559009173099	4.21840670614032e-07	2.28560200163678e-06	3.46026954348284	46.791081256595	1.70190401539075	6.13253991667334	5.9664437897433e-09	5.23283387723084e-08	0.761467794537548	7.98379888021462	5.76772039807314	5.60673445077449	8.28818016498642e-08	3.93626811071045e-07	6.50670481733549	-15.4866474054905	5.27871389099872	-4.12694944875277	5.77019421774203e-05	0.000357822605298111	-1.04799633421835	10.1857756496848	5.49077697101351	2.52524683627727	0.0124855347539572	0.0581099421138703	-3.55221657649041	-10.4384867749447	6.33590097437574	-6.07183489548313	8.1431396279511e-09	3.98267714552488e-08	7.72190101143184	15.386157755432	4.75469090849523	5.90805398320211	1.86729402844993e-08	1.00180657768312e-07	6.73260165597577	-16.2684276783376	4.29324858788214	-4.9058214345661	2.18027156998384e-06	1.24287734464689e-05	2.04069120398731	-14.8518684386173	5.9150899295231	-5.83373713808224	2.70885534510395e-08	1.42011232283739e-07	6.19353837745805	-7.04438434646835	7.7060682112752	-3.38632353802163	0.000881687766636212	0.00463093631101393	-0.764913525278676	25.8041364038508	2.70263995318758	6.71441201740435	2.76962381771482e-10	1.9630192700398e-09	6.31496260566009	-19.4684369387766	3.89776679476461	-6.15701972624464	5.26042945793491e-09	3.73792044794407e-08	4.83291557314529
PES1	14.5029204557235	4.75335241244873	7.33512414205914	8.91445111626051e-12	4.66588526551722e-11	12.4869202757036	-12.3807798613553	4.15406350152929	-6.28117932450954	2.76480881233299e-09	1.55543152346883e-08	7.44855114884668	18.3797338139235	6.03309411440183	4.4727464071348	1.41561735178298e-05	6.23475214231778e-05	1.94026745954945	-83.4253328959142	2.80244924340524	-7.38955440517802	6.54815305635965e-12	7.82132714097948e-11	2.45558934178396	-11.0046728686043	4.5627445954064	-4.02957219486416	8.44538106481865e-05	0.000487663929395015	-0.610148850257271	-41.8992343156002	3.49662282635698	-9.01048178777248	4.35319699333688e-16	4.16503136000568e-15	8.11956531027193	-63.1688355253389	4.00060838239145	-8.12400787269255	9.22408258691043e-14	1.25492518706796e-12	4.27625403126452	37.3954764503132	2.49596791891272	6.33394535884016	2.09879484484983e-09	1.76311410309825e-08	3.3812680989981	-46.5532015596451	1.37276477317623	-5.09149885439508	9.43095220405741e-07	1.42563282911198e-05	-1.77841512972036	16.2897758781361	5.52037200537547	3.34811573267849	0.00100382255488138	0.00514897453010009	-2.1294436995391	-10.621544813236	7.77039387759954	-4.90106608061077	2.22695459142251e-06	1.05718746476211e-05	3.45841944494881	-9.6079934681504	7.32649275497628	-4.24741067926068	3.56947591134047e-05	0.000167808989746794	0.76120533535199	6.559687091127	7.26732126035948	5.46504800292002	1.64219744319615e-07	7.36941056970888e-07	6.50662340133714	28.5973690235106	2.86981768323798	4.26409673794554	3.33711611818587e-05	0.00022226189501183	-1.05468167761026	6.90386222670229	7.04291437341136	2.31408719770726	0.0218709709399644	0.0854453224489283	-3.55329818820833	-14.9469841414903	4.62793560917056	-6.67532472322902	3.42040695707868e-10	2.0738076094114e-09	7.71844084395886	-14.4021439583827	4.22973902719188	-6.25622036937888	3.14833971753424e-09	1.85933710369571e-08	6.73099545851888	6.11461940456061	6.78171120108812	4.36628074388241	2.20071354922103e-05	9.89168426877913e-05	2.0390490772953	-12.0961417329854	5.89245923736164	-5.79206567742733	3.33300377240982e-08	1.72303012442094e-07	6.18307811040694	14.3130969954169	2.51801063837616	3.96826436582403	0.000106977693629648	0.000781049182023788	-0.76959270238435	-9.73618199555764	6.88039799730548	-5.57983158724507	9.44532050156954e-08	4.6915403168081e-07	6.3047645993108	14.4962988855098	3.67462777499423	5.72712325608432	4.59598114047088e-08	2.76701379401474e-07	4.83199126585337
PPL	32.1577187952835	2.85709047020087	8.28312855707426	3.58191375147195e-14	2.55171327020569e-13	12.478235250923	-42.8528552829489	3.93506593466177	-7.18378173519706	2.08966775932713e-11	1.68198654567486e-10	7.44435238890822	10.3372522262361	6.18544254078283	4.48657253549734	1.33604753627926e-05	5.91466123600454e-05	1.93904203765811	-25.4920339023849	4.58417549875466	-5.638427729258	7.10190191138972e-08	4.65230873302782e-07	2.45511280743185	-22.5564560710663	4.90933171160831	-4.21182087512804	4.11794417406746e-05	0.000262513058319409	-0.612067335962784	12.6708259741326	5.36580373008748	6.43895813563235	1.20799725545669e-09	5.78883908156136e-09	8.11924014673375	-14.6170306920244	6.07874551454051	-5.63702834790535	7.15058754767879e-08	3.60795814933987e-07	4.27199515017606	-19.7557872346751	5.20395127155269	-5.74711192512375	4.16420534965036e-08	2.6652825519621e-07	3.37352796271213	-16.7480323029482	4.87190362471794	-3.48086814041297	0.00063657671080557	0.0036067291954022	-1.77946008481026	8.01520751298278	6.89745789278457	3.09051411882233	0.00233856485513538	0.010143479597158	-2.132274078514	30.7320170849819	2.58650021322901	6.49448817810338	9.0014020866915e-10	7.40012097856524e-09	3.45772300551347	14.9064401545728	4.70123205646125	4.62153290038793	7.54610369402722e-06	4.06295042522045e-05	0.758172165293574	55.0382653277446	0.71649895908157	7.23451503635619	1.57207024480687e-11	1.48250343626927e-10	6.49789062805134	29.6644540951605	2.1690915557102	4.6278435150733	7.34507068686005e-06	6.16102320170006e-05	-1.05594114820713	-26.6370094608398	4.21354513851295	-3.28141742293272	0.00125563638663395	0.0109265830961688	-3.55405772692739	-15.1858753587057	5.33742365677749	-6.3518652269347	1.91068980149469e-09	1.03223512956294e-08	7.71450418994979	-43.3260390589627	2.44794066521515	-8.33906807394375	2.56415538238894e-14	2.59344673127208e-13	6.72628412548569	8.58225363637917	5.89857926919288	4.45347396543727	1.53417542624319e-05	7.20339269998695e-05	2.03677055359342	47.6159467892698	0.826774897794587	8.23840556900793	4.67627736601792e-14	6.08734542535542e-13	6.18288842207943	-8.59362327320378	5.36230069775427	-3.50373807942924	0.000587753957233491	0.00329000659653629	-0.770963820225496	-10.1472373332663	6.3187782391959	-5.65817587077978	6.44843202516372e-08	3.28037882684571e-07	6.29948299919825	11.1665716759547	4.91299077278402	5.42497111381075	1.98857101404989e-07	1.06861744859059e-06	4.82118879861353
C1orf122	-10.339445040151	7.15309643500117	-6.91061738832815	9.50698664970503e-11	4.40631254940213e-10	12.4743160914483	16.7089300091693	3.11400182153686	6.40090171976397	1.47660588618606e-09	8.74363867637564e-09	7.44362491324653	13.7953488002452	4.54086687255718	4.79335749291231	3.5848548755473e-06	1.81950140999116e-05	1.93756871510924	-50.5718435339068	2.27282607581022	-7.84999581286253	4.61934932198956e-13	6.3501454475718e-12	2.45332431745928	-27.956236383633	3.66846622137831	-4.32053100879526	2.65395233027216e-05	0.000179330661396222	-0.612328763708447	20.8473841876687	3.7309986739585	7.07845510841054	3.7610282653579e-11	2.15059104706985e-10	8.11121991699496	55.9325391344795	2.5311316626311	6.21000181231133	4.00137485219888e-09	2.49800435652662e-08	4.2698590857164	43.4352852604161	1.52657984387453	7.15510775765346	2.45327970454096e-11	3.05796518255407e-10	3.3733569913162	13.681146248718	3.59623366754579	3.5515455248828	0.000496829080553585	0.00291563662422714	-1.78152310811326	9.98445220288753	5.45589079085284	3.2603063832871	0.0013468712552518	0.00653822134103761	-2.13245250362132	-9.57695866013834	8.18338953628921	-4.83633477160295	2.96721207122596e-06	1.37925907777487e-05	3.44816243176277	-13.7483651588618	6.34704972532832	-4.46556108904297	1.45875022321714e-05	7.44116026072723e-05	0.755404228648117	30.729343368391	3.54701899441746	6.051862580529	9.016929848181e-09	5.15435900100348e-08	6.49511605326038	-11.5896795375165	6.38313859216385	-3.76282173979909	0.000231686787583667	0.00115439830383358	-1.05779661195891	5.40970419432347	8.80878308362498	2.19161818322829	0.0297799734936497	0.105535382558817	-3.55601327121109	15.136229094691	4.43655464168903	6.40533203229188	1.44254185224485e-09	7.9747259185548e-09	7.70499892045693	-12.756374786069	5.30002286762214	-5.88073660101355	2.14165032986368e-08	1.14207701147033e-07	6.71843208587347	18.9998340954265	2.79765595288368	5.15743042602789	6.96858927884497e-07	4.45255337885421e-06	2.03375653136737	-17.4998737486878	4.97189308688855	-6.19319986082134	4.36467392917239e-09	2.60944814329299e-08	6.17926206872551	-5.84293958501337	6.33105433622072	-3.42963604303548	0.000760096176530804	0.00408460161145359	-0.771582081213062	-8.54053905387104	6.73600449666868	-5.61209948611969	8.07457856529048e-08	4.05035964363222e-07	6.29616458100832	13.2919345153622	3.99175005038244	5.6327318161276	7.3021141980307e-08	4.26504638708013e-07	4.81945832978905
KCNN2	30.9912480802728	2.99078158970545	8.2593930756668	4.12663246403227e-14	2.92111115283909e-13	12.4682364084766	-10.2233578396013	5.19103085425072	-6.01428399684339	1.09172331014266e-08	5.58169809713636e-08	7.43943633016939	-21.0252635904828	4.2791830345601	-5.4676225980083	1.62208077448601e-07	1.1381090012683e-06	1.93671951471289	-23.1504381217472	4.07529777052774	-5.84949785321566	2.50394380747632e-08	1.76797450102568e-07	2.45295198253467	-21.6174485735378	4.17859677665445	-4.39446125565391	1.95958110924874e-05	0.000137232183645819	-0.614707784098371	13.2925208959434	5.64626583827711	6.3309917745662	2.13149871839705e-09	9.93689916524758e-09	8.11093878156369	-14.4187611251447	5.69374452563509	-5.80409531260405	3.13964891895669e-08	1.67909507861365e-07	4.26240650381282	-81.9692642871828	5.47953102716772	-7.11273260510007	3.10779365843232e-11	3.76853761450772e-10	3.37019931800534	29.7504286858879	4.32942043718689	3.44252359494222	0.000727067543585605	0.00402739102097369	-1.78218514539025	17.07026567086	3.37750074806164	3.69973068109442	0.000291957006767644	0.00190027559364051	-2.13277335828611	16.090257221909	3.82169583468069	5.7352403034866	4.41560642684492e-08	2.81850781187423e-07	3.39381536986697	-13.2273214507559	5.76772039807314	-4.67749988101899	5.93379466801463e-06	3.24656269329923e-05	0.753905601122418	-17.5851014474865	3.57519912122067	-6.44790976430261	1.15216014626033e-09	7.75241169582648e-09	6.49427711419895	17.6308742355971	3.95660518726981	4.05044000011959	7.78771231501998e-05	0.00046114500311233	-1.05982211450435	-13.3640227420025	5.98247854457251	-2.58888002395907	0.0104712047668393	0.0515747286440878	-3.55839360125748	-65.8090609196853	2.8158621471567	-9.4713992577651	2.49865266394642e-17	4.59018588848976e-16	7.70336126125965	-6.54080440044844	7.47542050930837	-5.55281345723893	1.07657289031348e-07	5.22866659309412e-07	6.71198732546721	-53.0552768565391	2.22745046091817	-6.89036387068551	1.06243991154899e-10	1.41607881161775e-09	2.03140768135655	-31.8948837606273	3.11400182153686	-7.57154980378493	2.31614657379561e-12	2.35971974221587e-11	6.17648002384924	-9.08213803492652	5.81709977117666	-3.4516688129041	0.000704451065267533	0.00382985189284825	-0.773828487079132	-50.3319804440857	3.9474249328201	-7.31164186422803	1.01799843191119e-11	8.59061309107508e-11	6.28788208278584	-12.3676670890968	5.63035025167518	-5.42986095837515	1.94276873422017e-07	1.046524770592e-06	4.81700179142167
SP3	-14.65206239866	5.41932573459819	-7.33875053963235	8.73339919533385e-12	4.58062065929217e-11	12.4609960891285	-29.8249207751145	2.58562026154166	-7.54391095104183	2.71419172736998e-12	2.48804625394737e-11	7.43919460259795	14.4570665013937	4.41918098515166	4.80691159803178	3.3777392429452e-06	1.72695045803376e-05	1.93463839694006	28.8571902255051	2.75085964248598	5.62797640430034	7.47348319389142e-08	4.86998706256149e-07	2.45013243240976	-16.2289293490477	4.68936381198291	-4.13207665946427	5.65458547605251e-05	0.00034503439334207	-0.615412049394482	8.1574854948513	7.46858568352709	6.00066095168784	1.16989005013407e-08	4.97002795098846e-08	8.09775879028776	38.1271783046221	2.57451951561119	7.17473615157594	2.19821644008902e-11	1.99928136295193e-10	4.24806964272847	28.3515167687657	2.60093859195435	6.12491901975812	6.20463877745706e-09	4.72484301715433e-08	3.36818920683814	7.61892769015601	7.87192508433959	3.03375182598135	0.00279838818896623	0.0121663361793091	-1.78356248308608	7.57825370886838	8.08128048313363	2.97223854459445	0.00338974292582527	0.0135833233047797	-2.13499127781193	18.6304855863885	4.70669896530276	5.33763760469383	3.00809536727887e-07	1.66873753940144e-06	3.39267120237547	-49.7888546181821	4.79717093403617	-6.73842584848281	2.43202090466289e-10	2.4960096791554e-09	0.748908320180647	6.28773091595514	7.09835099083384	5.47274490689372	1.58276985809704e-07	7.12565800521815e-07	6.48952363567389	-10.8619069209628	9.73376240305289	-3.3240593888336	0.00108864324607113	0.00429452052799487	-1.06347649394515	23.8857216201744	3.58234437090402	2.7008238690015	0.0076238535331087	0.0412672052476277	-3.56029889508535	-20.0786954734535	4.34968438372471	-6.84273596568287	1.37880584687388e-10	8.89130521833815e-10	7.69561820773074	17.4614177196984	3.36727654731055	6.34118112967039	2.02074555486548e-09	1.22186652629156e-08	6.70810189142778	-13.7397024725125	4.82517794677844	-4.69372669762893	5.5322616510595e-06	2.84939570541181e-05	2.02281673408495	-8.20076333312332	7.90341187399326	-5.45164183583549	1.75094404075308e-07	8.10183812469573e-07	6.17188630527445	-9.47912340524628	4.68936381198291	-3.57985078237629	0.000449413781021439	0.00264294156092524	-0.776108206413086	12.4937751735814	5.49035871793786	5.70975278344243	5.00653033910017e-08	2.59057757249543e-07	6.28247308212628	-13.2602936176218	5.94952454041634	-5.37836650940901	2.48140792571307e-07	1.30763282093788e-06	4.81013684201488
C19orf85	62.7699975305435	1.19127424292866	9.70745465760946	5.69102870167142e-18	6.48509869211914e-17	12.4562369453959	10.3390065973812	4.889056574571	5.96852568838874	1.37665917000214e-08	6.9055799013237e-08	7.43778001895351	7.27588622746378	7.99190927654499	4.30347053191657	2.84488576702611e-05	0.000116042214321548	1.93355425566486	12.8103639553137	4.98199217510474	4.89039237299334	2.33529076180691e-06	1.16305820262133e-05	2.44521298824724	10.6901682046844	6.55141714344434	3.56820673297616	0.000468378795132829	0.00209344304427157	-0.616012441937888	9.94668247055267	7.4064783360263	5.99411197933639	1.20939441721063e-08	5.1280897447365e-08	8.09725810002055	-10.9301870328211	6.84986875625002	-5.34338355917716	2.92767875235552e-07	1.31539203227057e-06	4.24611627615986	-10.6950859685113	7.53831297342794	-4.83113032329212	3.03612921791559e-06	1.30373585662303e-05	3.36635875586828	6.86721642858756	6.78178220021637	3.09311620894623	0.00231926154788637	0.0104455719936295	-1.7841571352972	-32.9720505155459	2.61765521000776	-4.32555598311126	2.60010031445586e-05	0.000260383474937788	-2.13647502527327	-14.0429190836266	6.20439590901626	-5.25541165583377	4.42374496168907e-07	2.38412071461852e-06	3.39239029138117	19.5208683993287	4.60753492204461	4.62360156846265	7.47962574902092e-06	4.03299685142955e-05	0.748634796851341	9.61915749357399	5.80437855704316	5.58710449238772	9.11779690980256e-08	4.29916070692127e-07	6.47619650931083	-13.7333961767438	6.14063424293906	-3.86995167209234	0.000155428329648348	0.000824124736481449	-1.06396829245407	8.72409658592581	5.72634886048147	2.47570868724289	0.0142862711495795	0.0636238087603628	-3.56265018858213	-10.1690196539382	6.77110010530625	-5.9839103171988	1.27355126681256e-08	6.03557261366224e-08	7.68792266464712	13.1453584873952	4.30818970544367	6.02143356245551	1.05277322716591e-08	5.84024769878813e-08	6.69929755683412	5.70249912920371	7.49017606366274	4.3047771244172	2.82980900475135e-05	0.00012423986327039	2.0191240010662	-22.7725096774867	3.56663696044359	-7.0041892933953	5.67704785318001e-11	4.63300262253666e-10	6.17160133493317	15.1368640491037	2.71338353938973	3.84552377738637	0.000170363886307504	0.00115536748671521	-0.786658437934576	17.848581837269	3.74532643577318	6.17184670376001	4.87339643259191e-09	2.91985019344766e-08	6.26977601676317	16.7775466297503	3.43184302818831	5.91956512827409	1.7622805205431e-08	1.14368827732279e-07	4.80791780995258
COPS7A	12.5889533407832	4.84651503190864	7.34252067858001	8.54902418474133e-12	4.49448227167645e-11	12.4496862828716	6.55090366185299	7.01789225060632	5.69184172304778	5.46736748458737e-08	2.47139188241721e-07	7.43503779024584	9.15658960708099	8.92900967532392	4.25080359668679	3.52100711695871e-05	0.000139539450787891	1.9333252156119	-7.2408791746561	8.00919895133982	-4.48533303559216	1.34300146470013e-05	5.7706163760261e-05	2.44104687049233	-34.1124783181739	2.05641903307971	-5.47316543851182	1.57958411056239e-07	1.96892070809318e-06	-0.620535252039326	12.2557385728974	6.0850223718355	6.25020646912937	3.24829782959662e-09	1.48152128319623e-08	8.09673833577871	26.1708186506727	2.90694728491231	6.96571261519257	7.02079745508689e-11	5.7803702146826e-10	4.24169307349857	11.1732787093752	5.87150470488389	5.02532033320994	1.27444088177685e-06	5.97129881440677e-06	3.3642103576979	-6.87438644338994	6.83916414667699	-3.12166497595882	0.00211693195124588	0.00968285889630957	-1.78476181678992	13.6552505538427	5.60676895769733	3.43564620354591	0.000744521995322975	0.00408352378555708	-2.13748442078326	19.14358442673	3.72673956428877	5.89351131714669	2.00876001576795e-08	1.34592953368812e-07	3.38475951457137	25.7613459713675	3.2657835532752	5.24872375926033	4.56392710142709e-07	3.08203212733175e-06	0.735188667194641	9.59845081293507	4.87065244243295	5.74686837074774	4.16921947921129e-08	2.08854119937499e-07	6.4748004849415	25.633715487029	2.40792774540028	4.55387949653981	1.0063203449567e-05	8.05345033596623e-05	-1.06703511260387	10.9088695951055	5.6175508482977	2.49209975765551	0.0136663688393321	0.0617255104338417	-3.56275963013479	-11.4768609706883	5.82136749200226	-6.19379147740146	4.35134838584057e-09	2.22881738257288e-08	7.65373626336682	18.2291007755055	3.43002800455131	6.22056667278951	3.7883206300856e-09	2.22200341478628e-08	6.6771409860878	5.6684832555134	6.95438727196202	4.34832240626718	2.368978139106e-05	0.000105671012074636	2.01905813292667	33.2963177948855	2.23867322190865	6.97733739509532	6.58474143367910e-11	5.33086904456634e-10	6.16815105506539	15.2785177111884	3.20983389098809	3.73789005114433	0.000253941241549684	0.00161699114767596	-0.79323802179313	11.6397043120434	5.14917534544767	5.7700618679563	3.71727373269263e-08	1.96819676136303e-07	6.26745967908964	15.5161678267044	3.35103179624693	5.81279209649809	3.00674495833642e-08	1.8624789980678e-07	4.79943039183736
PYGO1	-50.2463185478047	2.42502405761043	-10.5900882797845	2.08695348294933e-20	3.3889451318461e-19	12.4421305823766	8.53456173449036	5.63324799772689	5.83327138174831	2.71515407346268e-08	1.2922465376941e-07	7.43399017738747	-20.4822325229902	3.65924413076319	-5.67300897081327	5.99662186924166e-08	4.66515436354672e-07	1.93239362206497	7.58339610052875	5.61783913305053	4.75426315057123	4.2534011175244e-06	2.02090898071134e-05	2.43870152116043	9.15642571054096	5.76553499295543	3.63373194971589	0.000370694873189604	0.00171028618912458	-0.624211205017032	-19.1242616996912	5.67824727992113	-6.56307336680236	6.2470883914338e-10	3.08373973870953e-09	8.08312252867471	17.6983282420017	3.93957022249857	6.10250944487334	6.96043414560704e-09	4.17027944835619e-08	4.24013937651625	-26.3793133264639	3.74567636070775	-6.27566445958392	2.84539054240553e-09	2.32891980125283e-08	3.36348359316047	-5.14354664326407	8.98046426349065	-3.01293533589774	0.00298693777348128	0.0127671562455774	-1.78525310590083	-17.4809549067246	4.52621617624997	-3.84655539384435	0.000169706506571256	0.00121284163184429	-2.13869946301118	-12.0418824768248	6.36559952532761	-5.17818222918303	6.33215291994727e-07	3.31028575327703e-06	3.37911418595914	-9.43728857238036	8.6810203715152	-4.03345110559273	8.3192571877585e-05	0.000361018331221983	0.731082691770435	-32.0157084971648	3.0572789228657	-7.18130072106189	2.11890207817274e-11	1.96332820465906e-10	6.4721874286965	-10.1288340304166	6.42848377729169	-3.72993214469908	0.000261460410276234	0.00128213289540293	-1.06861577888162	10.1763211515023	5.36129146317522	2.52755578237606	0.0124067817043116	0.0578153954441523	-3.56361265178032	-31.8158158955049	3.09290614251682	-7.91869880835555	3.09109858984161e-13	2.97278412657526e-12	7.65268434688438	-8.84535781688082	7.68487032510172	-5.53633687862474	1.16576866818768e-07	5.62757042938199e-07	6.66953078287084	10.6353020335785	5.89180491518429	4.43972612771829	1.62452412502464e-05	7.57025527935461e-05	2.01339143937095	19.4921912227884	3.63514706672155	6.33897858561203	2.04419647574221e-09	1.28987872643553e-08	6.16667870391829	-13.7090192505202	3.7787477468086	-3.74116554584552	0.000250906161036896	0.00159857746003862	-0.793803662098713	11.662515652429	5.00418583034197	5.83556406741205	2.68428638820294e-08	1.44456820775649e-07	6.26461679428574	7.69973748939453	6.58628318525319	5.1528800690396	7.11623813850308e-07	3.43972065308234e-06	4.79581198686449
ACTRT3	33.8498757198807	2.11963708442637	8.99900965449726	4.67143947295578e-16	4.26469547956585e-15	12.4406552290717	-16.5009011220354	4.45061276659328	-6.27616703178587	2.83795255334359e-09	1.59497222594968e-08	7.43002904178292	-19.9383370153753	4.70669896530276	-5.04105736951459	1.18666592162835e-06	6.7543086845336e-06	1.93128538273611	-25.7158061345961	3.86839995060573	-5.81909466315915	2.91388666519993e-08	2.02917101354372e-07	2.43271454722225	-15.1020469237481	5.02390723889054	-4.01629732658218	8.89095478530142e-05	0.000508393088594683	-0.624937759439332	13.4228738892659	6.63154035895835	6.0954588627872	7.21638916344252e-09	3.1496884783789e-08	8.07980941621203	-37.5253462894153	3.3475885013454	-7.69000320383859	1.17026988927975e-12	1.32409035342848e-11	4.23935186550192	40.7169402282576	2.59716517594411	6.38204755369128	1.63063557940886e-09	1.39826060906112e-08	3.36068655517625	-9.91270229563422	5.06355725921176	-3.43890974104751	0.000736190926113941	0.00406380305379867	-1.78819376312332	14.8324061909408	5.42938062176376	3.29845832096318	0.00118622611611893	0.00589729881970714	-2.13913339472404	-16.0634040594704	7.15511029534637	-5.02051981230719	1.30244822794333e-06	6.45495887647079e-06	3.37385137740209	-29.2476856582616	4.28263300162149	-5.97249231023701	1.34931764390357e-08	1.12001396096639e-07	0.730913201303073	-21.1886772154806	3.30329327823198	-6.67007617187326	3.5185460394207e-10	2.61511656334293e-09	6.46681111542215	14.6810394617656	3.79796773275159	4.1863880314487	4.55837402614161e-05	0.000292427950751212	-1.07488165873308	8.410029769921	6.40587703913384	2.37310104011681	0.0187669675336733	0.0768591372267474	-3.56384706062967	-10.797961832068	8.85269337195994	-5.72049157686665	4.74867986548342e-08	2.05414007674808e-07	7.64564637566694	14.6196323278484	3.84155716249434	6.11629109225648	6.48558183707701e-09	3.69337166791379e-08	6.64715106083123	11.1594198994302	4.29984064149888	4.71202196163598	5.11100521992786e-06	2.66010020678581e-05	2.009757851969	12.7206081612404	4.82702849045996	5.90312885744264	1.91407510063345e-08	1.03206485368133e-07	6.16569915963629	7.45876356515194	4.14079875803401	3.57782412556058	0.000452661824199575	0.00265923923684595	-0.794109283465812	-10.9042282295554	6.22922004680628	-5.65421387035124	6.57463832974327e-08	3.33545544368422e-07	6.25847637492663	14.6669442652193	3.53083474001982	5.79048504844255	3.35926024342868e-08	2.06251553526089e-07	4.79501505683977
RIT1	-15.4882437683684	5.17223148011708	-7.42830259357361	5.25358239512198e-12	2.84095808046441e-11	12.4406537299558	8.45493239002889	5.23451833463764	5.90563819811992	1.89009857556065e-08	9.23606645157891e-08	7.42350788495776	-20.5252585768043	3.9491299624617	-5.53799523749358	1.1564743061418e-07	8.40496896372503e-07	1.93035833853626	28.6691692554414	2.11805203029868	5.88452914326396	2.10132427979552e-08	1.50754814568481e-07	2.43188314055844	-13.2288089546514	4.6960130033119	-4.05586430221648	7.62493321473009e-05	0.000447468463669273	-0.627797508337594	-9.03635768726198	8.4369145704462	-5.9462578594206	1.54053100276936e-08	6.43435562219954e-08	8.07768664614391	20.3778536879775	3.79230597726917	6.2033839146713	4.1407810100083e-09	2.57638332111838e-08	4.23529129643111	41.1050941480535	2.14020840294034	6.61027113835227	4.85265612504577e-10	4.62702835307783e-09	3.35782252505619	-34.7660416557805	1.40716823590394	-4.42467296771099	1.72931607715891e-05	0.000172714862639076	-1.79012985518267	9.06762214510462	6.09296095108221	3.19588980763422	0.00166480964693684	0.00772892901424361	-2.14609193852568	16.6308035228234	4.04526019324318	5.60022960873012	8.55457378494601e-08	5.20648255018318e-07	3.36778845517303	20.0790139797257	3.57729779376902	5.1754136688549	6.41367431774741e-07	4.22628178906025e-06	0.730451817054906	8.38561110211161	6.08563531232323	5.56544603134485	1.01273386307182e-07	4.73316253725565e-07	6.46477910515163	-18.8661717704129	5.35411914450188	-4.22672119386467	3.87915330065177e-05	0.000253371394742805	-1.08062376874858	-24.3837385698584	4.78900828073844	-2.93556513004696	0.0037948623023122	0.0250061924657973	-3.56752536880076	-15.4580155022377	5.31864596980234	-6.32884005598097	2.15563866086862e-09	1.15783846416227e-08	7.63739443734058	14.4590924522833	4.67245167920099	5.88863544866856	2.05850038277084e-08	1.09931212399193e-07	6.63875823314627	-10.2576101702328	5.50277562511877	-4.61140799441897	7.87978122202768e-06	3.91741708168185e-05	2.00861215606282	-9.94980627578237	10.5154862141291	-5.29681638550935	3.64467672189991e-07	1.57902965085497e-06	6.16350593846733	-4.80858134992854	6.65234511383145	-3.40365718136189	0.000830992034993579	0.00440196920341328	-0.796327797486318	-52.136589605918	2.59930437780383	-9.09868868365586	2.52803793267439e-16	3.44356424626563e-15	6.25527922375056	23.9476382873437	2.96623333314181	5.86543611348466	2.31217790503904e-08	1.46643869861373e-07	4.7914918800106
LARP4	11.7700422807978	5.35119171023753	7.1691303196041	2.26826309865651e-11	1.12766234975989e-10	12.4378434747488	15.9504159613316	3.4326342996541	6.31197460272889	2.35439021028496e-09	1.34488362447204e-08	7.40196973660557	-10.4498454860088	5.37518314240263	-4.80808271883234	3.3603973219149e-06	1.72057131600144e-05	1.92966481239088	-33.6280297257198	3.38285425704121	-6.41622826170508	1.36201517194887e-09	1.15636539256177e-08	2.42786430337255	-10.0625966878557	5.09687438119935	-3.91117411683171	0.000133004858285009	0.000719244885616851	-0.628603746952209	-34.1515402773986	4.47148738459841	-7.80074273750625	6.15531046178194e-13	4.39901624033564e-12	8.07724167618705	53.6865531290381	2.81979146069981	6.28549860677671	2.7032660948994e-09	1.73719104577752e-08	4.23094390295769	-8.90764165982777	7.25045169031924	-4.88991463034033	2.34025726009755e-06	1.02585108030052e-05	3.3576252359219	-40.3288590903222	3.25541516122546	-4.47972561767641	1.37489820265774e-05	0.000142153515744668	-1.79738756503889	-14.087293847561	4.50437719123591	-3.74787793816208	0.00024479335770403	0.00164413889135831	-2.14799144792368	-8.80840166218466	6.95438727196202	-5.00869188009744	1.37402780754833e-06	6.77659337798816e-06	3.36117170553052	-42.9911465784948	4.73361773168322	-5.9566440793502	1.46184787038647e-08	1.20892326479106e-07	0.729896943242549	7.27081803225819	6.13015463324968	5.56463612711993	1.0167133854016e-07	4.74977157769693e-07	6.46108952876816	28.7170601946763	2.41074748177987	4.52387156223306	1.14227799479385e-05	8.96780669241396e-05	-1.08093402697857	15.0956359893337	4.38798639864859	2.78523097557633	0.00596212360398874	0.0343916499100819	-3.5691628265063	10.6500785947938	5.23042979179681	6.16927596156608	4.93843757795392e-09	2.49969190651787e-08	7.6296867384476	-14.6938933167212	8.26618360135422	-5.50480235641928	1.35703623529777e-07	6.50025600729152e-07	6.63430130458286	6.08290825737753	10.7837910901979	4.22806129263097	3.85833928098249e-05	0.000164038235589332	2.00699666909003	-11.3938362467563	5.85626697524632	-5.80938476785252	3.05814633080597e-08	1.58978007765477e-07	6.1512394120908	15.0870818290622	3.61590173181464	3.67875075437959	0.000315088532062024	0.00195393422105833	-0.79736797986809	-11.6594112676497	6.4731937194279	-5.63042761214905	7.38466492135727e-08	3.72438163936084e-07	6.24425417149491	11.464216890126	4.88197090429913	5.38858854221865	2.36403256872035e-07	1.25303788890627e-06	4.77995696706192
FSIP2	-38.4223335808653	3.37462861420866	-8.87864859257222	9.77592186418024e-16	8.5806596630051e-15	12.4350059515943	-28.3847545099988	3.8968529801635	-6.79079687189065	1.8301060948358e-10	1.26575719739542e-09	7.37859356639883	-27.3376077717911	3.64742791242781	-6.23339807127325	3.54449846273807e-09	3.70247423692002e-08	1.92897105765795	22.5683514784132	3.61578916950864	5.20888342398668	5.49304846775638e-07	3.06096147384067e-06	2.41810679079184	12.285418722541	5.65782920139053	3.64430992427414	0.000356853152657411	0.00165634355489473	-0.638687777450893	-41.0362171809137	4.07868695613381	-8.66233384800779	3.65429629581817e-15	3.2432243020006e-14	8.06792072274698	29.9814643891445	3.45703347323276	6.11112724854195	6.6596588165449e-09	4.0032546328812e-08	4.22381447564679	-10.5419023690879	6.82020593411881	-4.93695416585819	1.89724942329607e-06	8.49687457498635e-06	3.35292959692507	5.59334410153217	7.91549326827374	3.02479420923369	0.00287813767790441	0.0124307022588856	-1.79829454499647	14.98794282683	4.84033158664714	3.51084979747622	0.000573303525987313	0.00329339553857593	-2.14915357768407	-17.8655699034728	6.94531543234073	-5.09080402782628	9.46094289498913e-07	4.81067816483586e-06	3.35668807468301	24.795524422877	3.21024037571163	5.24159957325367	4.71800823241978e-07	3.17646951363157e-06	0.72917432792606	7.65889208388471	6.50358922703776	5.51914257355191	1.26653576811184e-07	5.80981621260513e-07	6.46069655268716	24.2829080139936	2.27737036263597	4.63290631629522	7.18753352792974e-06	6.04706817779669e-05	-1.08371331078306	-34.3189657411543	4.01830366987934	-4.14668581314436	5.33719130997713e-05	0.000889926993971677	-3.56918822752869	-17.8302931651997	4.51414956822433	-6.74210046793954	2.38407111021694e-10	1.47923789241269e-09	7.62247907764666	-54.406050031939	2.69051686291107	-7.73711834243852	8.90808410053685e-13	7.73976528236675e-12	6.63421071484198	5.866675828163	9.41767336390537	4.23764906704684	3.71251414350641e-05	0.000158260633492386	2.00545984282325	-29.9973884882662	4.67250104256924	-6.62695272770797	4.43715769564342e-10	3.13098869402897e-09	6.14410263913172	12.2830217716701	2.96496052914063	3.82720693505713	0.000182446105632484	0.00122652365395977	-0.797540724054556	36.792156572859	2.1649718014547	6.99980852623091	5.81621466230727e-11	4.46256470238652e-10	6.2373652017485	-8.59053164148106	6.44778328396049	-5.2352669936685	4.85920912501673e-07	2.4097183264649e-06	4.778955483307
WDR73	-14.0328550256739	5.04361463114839	-7.48374503914186	3.82971151762721e-12	2.1046434330369e-11	12.4256988649841	7.99243888762366	6.05828861813496	5.76574432110985	3.79760686536774e-08	1.76451904165108e-07	7.37611352633806	28.0716859657739	4.56150339757416	4.759732165244	4.1531008257188e-06	2.08046667318002e-05	1.92590209166761	-42.1419131966139	2.89103305026842	-6.95446852575802	7.46963566986556e-11	7.72300792706397e-10	2.41521533560658	8.134635034845	5.88516830015646	3.62040877271169	0.000388849897844002	0.0017834542609183	-0.640161773634283	18.0371644699916	3.69444435505959	7.03646631507852	4.7481496781399e-11	2.68204343338373e-10	8.06695668528972	-41.2150819277944	4.25869768651921	-6.69211520348897	3.12421313810477e-10	2.34074692872376e-09	4.219830194634	25.4389280596468	2.58433944870529	6.16192309219024	5.12920940747677e-09	3.98478134747986e-08	3.34997039933342	10.5079773664545	7.852834915414	3.0224381763237	0.00289945831099288	0.0124985923174021	-1.79834968516546	-15.4147879355739	4.12848300735484	-3.76259206465739	0.000231883100792377	0.0015736019619361	-2.14971250776906	-8.22691409447446	8.66892415549372	-4.75449462466436	4.24910888905231e-06	1.90526763530015e-05	3.35518108396788	-8.06565375202793	7.05901087625202	-4.26403420596247	3.33795920868096e-05	0.000157990126992129	0.727926881341898	15.3515593362183	5.14337958394298	5.68147649529945	5.75273720303075e-08	2.80772105040079e-07	6.45917417322354	-10.9407055913519	6.77140696947618	-3.67611758245595	0.000318111093987224	0.00151014781468999	-1.09425810889528	8.50875994307365	6.07249831271891	2.3746015620301	0.0186933877862408	0.0766703801997436	-3.57024173048621	8.45065241983036	6.92227689391004	5.83741334175035	2.65963913200444e-08	1.19689125278909e-07	7.60265605333012	20.4599587572196	3.67010644108318	6.130887966175	6.01730236594814e-09	3.44074962555189e-08	6.63286655982728	-50.3471826562699	2.80234962681315	-6.56195975364654	6.28435505323145e-10	7.29534495045266e-09	2.0039962662895	28.9022934027322	2.27282607581022	7.15199740000036	2.49629573924868e-11	2.16509444655372e-10	6.14242518361395	13.1922684591333	3.28710093284841	3.70330765295257	0.000288176976105244	0.00180106573973675	-0.79787362714342	15.8378256931712	3.71495180328355	6.19628555388506	4.2956096969466e-09	2.59879727652583e-08	6.22936719381421	6.13146159393228	6.88348688973246	5.11529754144477	8.4576835712976e-07	4.02705582250944e-06	4.77340765851691
SMYD3	-17.2739123179192	5.07518618107134	-7.52279987130178	3.06315956953454e-12	1.70436948417593e-11	12.4192056321629	-12.1457224457195	5.47173375915291	-5.97790911411971	1.31283814439413e-08	6.61817548073246e-08	7.37346707415081	10.7434884153113	5.91262174518177	4.51239446397744	1.19881857612742e-05	5.4058286318826e-05	1.91180513058398	-52.2240570326541	3.0572789228657	-7.5103219796901	3.28991935273909e-12	4.08712030057431e-11	2.41515137810135	-6.8741774763531	6.80192608349052	-3.60276020926954	0.000414191985331926	0.00188140300829111	-0.641211137515	-33.0470347210316	3.65549205020199	-8.49136357940024	1.02757714253694e-14	8.6845837895016e-14	8.05386641753499	31.4924160158102	2.41144328996753	6.8684598753992	1.19788579383549e-10	9.56322386307652e-10	4.20942140918346	19.7734792795651	3.40300867226894	5.9280247265906	1.68881607589186e-08	1.17532327776978e-07	3.34776718103219	-10.9346471206902	4.83074378931102	-3.4659874215811	0.000670361156553361	0.00376563396903791	-1.79903436312105	-18.2412593082102	3.57084271210505	-3.96560945710669	0.000108072078062831	0.000842524180900728	-2.15007123287381	-11.4551874672385	6.71462576325002	-5.06486339640807	1.06493536305573e-06	5.36119986924626e-06	3.33968666239553	-9.71560954406702	7.37058804814683	-4.22419991635185	3.91860483557425e-05	0.000182530085785663	0.727497126634697	10.8165662236947	5.00975096697655	5.72462759393317	4.65287334318071e-08	2.31626305294619e-07	6.45908027889381	-20.5342736230672	6.03672960807611	-3.95508789015716	0.000112514899786357	0.000629181063667466	-1.09871296840626	-25.2259343918423	4.14273633407271	-3.44010422501214	0.000733163578925492	0.00728332403071486	-3.57083503306596	-20.3835030668103	6.14044349878177	-6.19258476703273	4.37857075252155e-09	2.24070345482249e-08	7.59993289137715	19.6146943918677	4.51301319677036	5.91570048742986	1.79687483065308e-08	9.65603834815308e-08	6.63004770451643	-30.6500677215001	3.29182386332325	-5.6685987843381	6.12761928662874e-08	4.80391572464021e-07	1.99214646588214	61.324401444993	0.8964901946108	7.8572733201379	4.42721942563478e-13	5.04494993997769e-12	6.1260478250068	9.36159019300331	3.25780428430041	3.74804235230541	0.000244645413280991	0.00156569363816253	-0.799161135392478	17.2466415983391	4.69129576978312	5.83496917339576	2.69226260802367e-08	1.44816208558882e-07	6.22289176472478	7.97649634432405	6.05681731638749	5.21175163192976	5.42042516781229e-07	2.67330960088921e-06	4.77084593278001
ATP5F1B	7.018483407271	9.19879868384262	6.68481578619134	3.24973884642782e-10	1.41176349574567e-09	12.4132011266192	-52.6734749858691	2.68566063627799	-8.40045918788639	1.77496495659867e-14	2.28391107910205e-13	7.37265226833813	9.09114438376428	6.16975558058536	4.46407160654283	1.46784834261499e-05	6.44951402529062e-05	1.90776537079795	11.2134076771309	5.24240671608839	4.78647346654762	3.69469899905772e-06	1.78047784161935e-05	2.41443691128032	-67.710695818388	2.56179192465081	-6.26184650999062	3.05756528418711e-09	5.4663779343576e-08	-0.641212513074856	25.7995223457078	2.71302799658958	7.64568355800397	1.51167859373604e-12	1.02768350955023e-11	8.03726094047112	-14.4523852507636	6.44844038341985	-5.54533389677786	1.11620543886326e-07	5.44962270282649e-07	4.2085480662142	8.30490301556207	7.85596958757405	4.74384443009702	4.45099598201475e-06	1.8535017236042e-05	3.3473418067299	-13.6544171360739	3.87956253205054	-3.84253020665185	0.000172285194935759	0.00121955179866962	-1.7994119428471	12.8582828975025	3.88029925194856	3.55157912528848	0.00049677010314863	0.00294159621588435	-2.15271645757048	-17.692474092893	5.43864413321021	-5.55749228140679	1.05248295897527e-07	6.31942943505278e-07	3.3382676235586	-9.4516819844628	6.58900582375481	-4.39429839135178	1.96089882500382e-05	9.7398874851926e-05	0.726114163042515	6.00087764779767	10.3142078246721	5.33891118817935	2.99008758203835e-07	1.27806195652183e-06	6.4490285988184	14.8135954820306	5.12823461621226	3.8825554529691	0.000148217040821532	0.000790774417697282	-1.0994933991832	22.4761493130517	4.40070791872695	2.61311463627983	0.00978423480527698	0.0493458062783318	-3.57280267340039	16.8094893531868	3.79211037971123	6.63860679726152	4.16787411995455e-10	2.49580266678545e-09	7.59929604623718	-10.0314496230662	8.87133503466901	-5.44864648827414	1.77618464345133e-07	8.39267932331342e-07	6.61462296551175	-39.5425080072737	2.25128951000804	-6.49033086493702	9.2022907395946e-10	1.04330036068005e-08	1.98682269563651	-15.0665945936097	6.62829008153599	-5.64698722735741	6.81108355573923e-08	3.33704207939512e-07	6.12131015558048	-11.9347707693401	3.74532643577318	-3.75335988897925	0.000239905919184647	0.00154169955899996	-0.799310137367718	9.81574556641929	6.84845193653244	5.49743955586313	1.4059240565411e-07	6.81341823404542e-07	6.22185252926849	-30.0950775320814	3.67363604366076	-6.64282941896203	4.07433106194954e-10	3.49371539793305e-09	4.76737021834448
OXR1	-17.6497028369831	4.59718339350717	-7.67451612066442	1.2798747743005e-12	7.44048097034723e-12	12.4016411408467	-42.8942499934216	2.63240741417725	-7.79269760465048	6.45031778409067e-13	6.58369123507003e-12	7.37201651987753	6.34468987738542	9.2441580274332	4.23218495572369	3.79496051582035e-05	0.000148810472810165	1.90533540165017	-27.7600380459267	3.22993437020407	-6.1860356530563	4.52925512763811e-09	3.57090955504811e-08	2.40635028668586	-18.9249382167081	3.71290108995091	-4.6034073226882	8.15347384192014e-06	6.432825613894e-05	-0.641514329751039	17.8748754411216	4.23617036056832	6.78112485251119	1.92895130687531e-10	1.01029956711272e-09	8.03209563093308	29.3537019488542	2.6939189553344	6.71512157160261	2.75901629584914e-10	2.07970174300629e-09	4.20541720286878	18.1683245628059	3.89497248685583	5.58762589237742	9.0947473940145e-08	5.40260926132193e-07	3.34438198043392	-10.4857589607781	5.33999919534179	-3.41785299682023	0.00079151930745134	0.00430530930956955	-1.80413438699423	-41.2179941031498	4.19054558448772	-4.34102392274133	2.44083454534119e-05	0.00024687171521148	-2.15296306542563	-30.8171943646706	4.18017265236937	-6.70286460062369	2.94800836135316e-10	2.575409653818e-09	3.33403951942204	18.5132196994524	4.28609802844117	4.97314680822008	1.61286640527153e-06	9.89177439098913e-06	0.724241817642034	14.2500463443608	3.29114603058222	6.15477778040733	5.32151899446674e-09	3.16623284812112e-08	6.44180057640244	-8.41619492575089	7.66985843571007	-3.4690334433024	0.000663311614272034	0.00282762872327811	-1.10066180799921	5.59367596960415	7.89269638978649	2.22777734975554	0.0272202182864442	0.09953089321651	-3.57585711069513	-19.4160417078844	5.20980002703702	-6.38263173802376	1.62563412375658e-09	8.92059728707745e-09	7.59588917048353	18.5065732515731	3.70665754829879	6.15731015406303	5.25256628432684e-09	3.02049636432733e-08	6.61359563641528	6.12286373444328	7.91549326827374	4.27429450372874	3.20232093137154e-05	0.000138954073552629	1.98556509720146	-15.2023623541783	5.1787133494225	-6.01667761795444	1.07852833066181e-08	6.0892202903866e-08	6.11779090781243	-4.12999241820983	10.2321760078314	-3.37623243279339	0.000912518780213868	0.00477557699738124	-0.801157767332468	-27.5160380863012	4.55553093958302	-6.33333596417571	2.10550180165587e-09	1.3300667100381e-08	6.20862963092879	-20.2827630871557	3.92441907042011	-6.14309834432336	5.65120328147239e-09	4.00030607919454e-08	4.76264478959223
PLEKHB2	10.179630175116	5.83515890012386	7.0703744947923	3.93377357296837e-11	1.89979125454698e-10	12.4012117543954	-14.4236861229424	4.31988574199683	-6.27296340691705	2.88569493334256e-09	1.61935677446527e-08	7.36374660853767	11.7935451620842	5.94797016935118	4.49599111636969	1.28432729960734e-05	5.72431296620833e-05	1.90083092354451	15.053932389977	4.41918098515166	4.98438428228183	1.5333095281312e-06	7.91925976658872e-06	2.4000745031562	-5.36499061607805	7.87552822025768	-3.48603923730839	0.000625215446533718	0.00267956339666929	-0.642087197131641	18.5475819744579	4.18436953424126	6.81022602610825	1.64639117812858e-10	8.67192633767823e-10	8.02579987392819	35.9224401817878	2.5470528414132	6.79166450971062	1.82148705583637e-10	1.41114649964656e-09	4.20359568139375	-30.8500950548153	4.9570771814777	-5.9720555211905	1.35230211479683e-08	9.56038174440648e-08	3.34011522994736	-8.02213162866603	6.17063359764082	-3.20818884943702	0.00159918225926804	0.00770646966928477	-1.80564265485172	8.66355722533561	6.14940551300372	3.11542170485163	0.00215973073725327	0.00951954014413177	-2.15299336531596	8.94684949980658	7.03911982580243	4.85285861102184	2.7582928612093e-06	1.29075147481758e-05	3.32669051776532	-22.7864250605044	4.84533257360398	-5.21526439405833	5.33275332187061e-07	3.56667842079068e-06	0.721253940141313	-11.0617085657088	4.96218336469776	-5.8359427258018	2.67922146590458e-08	1.39214693403035e-07	6.4366423073273	21.3396070948087	3.06065410892813	4.48798948833258	1.32814049851919e-05	0.000101415026704175	-1.10621586704793	10.2991023265416	5.31638348666377	2.51270680426289	0.012921097428551	0.0594516732733456	-3.57618421403348	19.3719721088404	3.28301680699862	6.89740286920725	1.02220908197777e-10	6.71995552065058e-10	7.58882157632306	37.1471953990366	2.32716130222142	6.7309422989119	2.53263021089954e-10	1.69287133809438e-09	6.61335365779476	-8.41111705322002	5.94682176695165	-4.50637339973544	1.22954872508721e-05	5.89464786294495e-05	1.98276137735783	19.9270741517657	3.3670759080351	6.3965322947684	1.51097604665874e-09	9.70434587019281e-09	6.11675350192666	10.1528244472551	3.78195887632412	3.64712105518676	0.000353257532894711	0.00215351969233519	-0.80318568337186	16.1039817927599	4.03907733963535	6.03932267435318	9.61187042804425e-09	5.54446879499802e-08	6.20602839824637	-35.2622572178534	2.63111700750993	-7.59504553945464	2.0236010057773e-12	2.39145051064105e-11	4.76093558749997
PLA2G2A	77.9505053970251	2.74677576358524	8.25784991657838	4.1647652840496e-14	2.9462347183803e-13	12.3957244504468	-57.2115823415604	3.43443579086888	-8.14087555075957	8.34694962426989e-14	9.63960352053363e-13	7.36302277773074	-12.8611022718623	5.01808631959666	-4.84048769572908	2.91330768539296e-06	1.51026303616375e-05	1.89745714413247	-60.8533415109936	2.5926854198587	-8.0803223327249	1.19437610603077e-13	1.78372956343765e-12	2.38960056428279	-11.3246357232867	5.45881232723748	-3.81449423054236	0.000191304779859399	0.000976301978093071	-0.645811303257818	-18.8496861073592	5.05679333316279	-6.8461559590159	1.35328245991292e-10	7.19600530161511e-10	8.02304092152735	-13.6515796059355	7.18159675390912	-5.37857982578954	2.47890145419131e-07	1.13245801076815e-06	4.19804134184392	28.0229585400806	2.39643454577874	6.23273048812707	3.55679482457769e-09	2.84849986094678e-08	3.33328865581862	12.2481908778547	3.82022373010341	3.51219256308384	0.000570612869046805	0.00328640018951273	-1.80620375949289	11.7250451510451	5.72611121919663	3.3318046992521	0.00106063002237343	0.00538325228826114	-2.15409019274382	30.4359439231597	2.45315598482956	6.56983979237409	6.02528382596369e-10	5.0884228889062e-09	3.32121261890339	-8.27248743304519	8.72277232877293	-3.99270613289706	9.73862412478986e-05	0.000415782972583833	0.72000067949849	6.75051991816041	6.56249481232546	5.50526368246662	1.3540289597695e-07	6.17561205036325e-07	6.43476276327007	-22.0045400584616	4.36279272546729	-4.55205706910814	1.01411203973199e-05	8.09837789209025e-05	-1.10757868786707	11.2390404550875	5.18888649560922	2.52809553408522	0.012388436097259	0.05776431946027	-3.57648230044322	-55.5509691731091	2.42502405761043	-9.7855120415335	3.4817895284885e-18	7.54229980190635e-17	7.58647113707298	43.7778571722086	2.78771488736862	6.60042513751983	5.11563333896545e-10	3.31032514672265e-09	6.6053825540754	12.7516953951582	3.95574480944191	4.76423978047665	4.07215494808918e-06	2.17276054149598e-05	1.98065183009872	10.3625944544071	6.90170323428046	5.49237490690415	1.44054583031968e-07	6.72415451173489e-07	6.11554362262678	47.4430166445018	0.615564499681395	4.53150931262961	1.10608423488784e-05	0.000116561641046663	-0.804259437293188	-8.53645235397336	6.94450661385803	-5.54968962522614	1.09295543789638e-07	5.38085210290027e-07	6.19997008285068	9.29767614047718	5.50226899838443	5.28068446920084	3.93087462744713e-07	1.99240514965017e-06	4.76005091448747
GLT8D1	-14.5354884644173	5.45469260089392	-7.32156271472149	9.62500208539249e-12	5.02228827243398e-11	12.394485840623	-17.3844214918094	3.39021648764065	-6.64219599689203	4.08823019515678e-10	2.67654319584325e-09	7.35957682848628	14.8977757997558	4.63701875952153	4.71419240567656	5.06313587304127e-06	2.48829708368495e-05	1.89673056103229	-16.1939186449071	4.58160756514653	-5.23668224255966	4.82730011658638e-07	2.70755958273693e-06	2.38942759847903	-15.4010709545277	4.32320082652477	-4.28149075968816	3.11035774164072e-05	0.000206788742346507	-0.646747976599634	-31.8999665536643	4.82815927187375	-7.39280164767135	6.4285203374256e-12	4.06556535625397e-11	8.01549827279892	65.5359487957914	3.37175008814659	6.12915742554517	6.07103675076578e-09	3.66893206888099e-08	4.19529141235322	-24.9869241982582	4.3199856138632	-6.10733131384132	6.79053812863745e-09	5.13943306398096e-08	3.33282534387951	12.5718579728113	3.7867057264381	3.5617928421689	0.000479144499994497	0.0028382447899399	-1.81217930733193	7.3353090794808	7.56184043981209	2.98959153844462	0.00321224499341267	0.0130075517773182	-2.15447460267323	25.924784213625	2.88613767935677	6.06696885137853	8.34804924257499e-09	5.92435352100296e-08	3.31606659441719	18.6625148975038	3.70185250012003	4.9680574346099	1.6502007142838e-06	1.01096316137013e-05	0.709506711315263	-20.2846922964797	3.64741556514994	-6.51279714544911	8.16682655049745e-10	5.658951366295e-09	6.43468640944248	-14.2689907578654	6.08379005193873	-3.91954182465009	0.000128845293627699	0.00070391679515701	-1.11026105218961	8.70597587856814	6.52249041039715	2.3434070313895	0.0202765532474687	0.0812518778838941	-3.57809347958956	-15.5652223569142	5.17223148011708	-6.44051843083234	1.19807673866692e-09	6.68956160989396e-09	7.58637019596765	18.8454350746845	2.89955420498455	6.50593923294224	8.47010989964501e-10	5.33554748957876e-09	6.59782642573056	-29.1966272558583	2.81054374390877	-6.01672024640098	1.07829476168183e-08	9.94992254865385e-08	1.97876072606846	-29.5439266910402	5.21884809537348	-6.17595122896458	4.77128887157323e-09	2.83130311974846e-08	6.11107048031822	12.4013883755276	2.72291675428844	3.84702472526946	0.00016940823060122	0.00115168691077831	-0.811810435530004	34.5717969214374	2.57158482829382	6.6473766988027	3.97590742621457e-10	2.75327270309434e-09	6.19268500472408	-29.1768990637554	4.0721573486047	-6.15862479469338	5.21711717294526e-09	3.71424117302982e-08	4.74942760734884
CADPS2	28.4727445248404	3.31753543088184	7.85741116214579	4.42365778128629e-13	2.75085430368059e-12	12.389326657721	10.6457086519263	7.29420476964023	5.63604287826679	7.18506840098614e-08	3.18840982821803e-07	7.3555450761764	8.41770747813761	7.08796275153763	4.36052136622788	2.25338612250187e-05	9.48633040853993e-05	1.89622611923517	12.4981491318163	6.01161110591698	4.6337101869489	7.16282163428979e-06	3.26423358464612e-05	2.38554822964132	-12.0941310182833	4.57171829343699	-3.95069886306436	0.000114419117470453	0.000633793284260364	-0.647507159151956	-19.865520090778	4.72152977921579	-7.21418411946291	1.76220803287712e-11	1.05298301096825e-10	8.01473051012354	22.2118431047197	3.5786710221512	6.33148570956921	2.12599490926905e-09	1.38861822059751e-08	4.19512863715654	-18.2474603701793	7.32782783222359	-4.90862520752741	2.15319290427594e-06	9.51704438989792e-06	3.33267178226789	11.0258703759301	4.33758070489934	3.32529998991812	0.00108411028817561	0.00560441815333043	-1.81224550577399	-32.1963682490103	3.88274328008367	-4.1976757041103	4.35760704804589e-05	0.00040143240485549	-2.15545790290857	-9.23746121453768	7.24268101855879	-4.94145813757554	1.85937457252293e-06	8.95260368194469e-06	3.31556715189598	9.45634752492293	8.30392301435339	3.98709062015031	9.95145563717761e-05	0.000423734500337227	0.707995328931297	-19.10823878134	3.23553650704937	-6.71473946055555	2.76472370407276e-10	2.09390751138056e-09	6.41926251707724	-10.2962680734701	6.22004706594488	-3.76126318114929	0.000233022049942372	0.00116053303087371	-1.110430687605	7.48219651615256	6.47723121872532	2.35240844806048	0.01980802701169	0.0798703439589537	-3.57823981879056	52.5946368313372	1.589159764224	7.89305350394561	3.59181933534877e-13	3.41024140469369e-12	7.58562933374964	11.3931758202934	5.09802721461828	5.79435898125426	3.29526549529228e-08	1.71784961988228e-07	6.59599712871811	9.88557673120454	4.80001854660831	4.60689704429814	8.03298604272916e-06	3.98825065833051e-05	1.97529152851226	-8.43234920857466	6.78171120108812	-5.58221454595179	9.33676196601064e-08	4.48582758366988e-07	6.10698191284251	5.21846134502615	5.80083209891937	3.42803105699036	0.000764306529688252	0.00410261740415905	-0.81646937673628	38.2649342068466	1.61739464769879	7.52531881642583	3.01929473586299e-12	2.70331076029595e-11	6.18823366869504	13.4433234734664	4.45323934834521	5.42075325006983	2.02892342261347e-07	1.08977706801521e-06	4.73968523148022
SHPRH	-11.9302315593094	5.80150565243772	-7.19770879909674	1.93280698084849e-11	9.7391123208427e-11	12.3815210237918	34.3185344978375	2.5380274539871	6.58724861957671	5.48962778782376e-10	3.51361374646942e-09	7.35464138194224	6.83524944488579	8.33843198727092	4.26903948783708	3.27111698411178e-05	0.000130938575797456	1.89143291207254	-45.9833641416311	2.53314021405238	-7.34655904222164	8.35579852837797e-12	9.81234614553523e-11	2.38162707484917	10.6345939688206	4.5566327850882	3.8191461962912	0.000188016826331849	0.000961281262400598	-0.64908291476145	7.51012428277948	9.248345428445	5.79504837805068	3.28400285284674e-08	1.31265982896303e-07	8.01365498428708	-11.0891699176302	7.13797924897286	-5.31525791512103	3.34232269763114e-07	1.48790710354242e-06	4.18701135422054	-19.4487520660054	4.93789991688821	-5.75043142919692	4.096450943891e-08	2.62342174110494e-07	3.3256130698684	-5.32666068397977	8.6009093810602	-3.00449872824316	0.00306663100112346	0.0130474287954609	-1.81447296181932	-14.3411537346203	4.41690430985987	-3.63356463702292	0.000370917823648897	0.00230977997384323	-2.15604113898791	-20.0255265343435	4.65799848064036	-5.9653387447418	1.39901917580465e-08	9.60458949247796e-08	3.31227098061866	8.61032744416947	6.56249481232546	4.21529999622329	4.06096015082194e-05	0.00018876696434404	0.698099077461821	9.46874529673187	5.81598178768232	5.56672415006899	1.0064846573022e-07	4.70592742534089e-07	6.41789805807928	14.2984954574251	5.67005894914917	3.66271901299688	0.000333919862387789	0.00157314610844517	-1.11043593695875	8.9706482670894	5.26004475384822	2.54742506693363	0.0117472193598086	0.0558143011831449	-3.57908156078619	14.2070197617965	4.29226633303486	6.40468212797032	1.44749007705699e-09	7.99415806913254e-09	7.58345202559679	-8.55549280001683	6.69725482103062	-5.62263600662692	7.67061930287291e-08	3.7981992429139e-07	6.59409052961814	-16.844362982417	5.20887857955197	-4.66177778474849	6.34959349678491e-06	3.22715558314954e-05	1.97425673339859	21.3776932369035	4.61513431938638	5.89471262012068	1.99668702024813e-08	1.07349592278979e-07	6.10480205393588	21.5340077451131	2.18998044738127	3.89816754061327	0.000139724748946481	0.000976672493262498	-0.820901437464362	9.30373907665757	5.89417369675869	5.62599571810847	7.54601405602301e-08	3.8006019326859e-07	6.18510102009726	-12.9214852031998	5.11138094405367	-5.52815003939515	1.21273136251334e-07	6.77628242782861e-07	4.73811812445526
GCNT2	22.8295736682649	3.73825977029242	7.69550013303041	1.13364511464445e-12	6.62837782965067e-12	12.3796458087438	12.7453699737031	3.9879231053693	6.12070390869088	6.34036655966714e-09	3.38760197986813e-08	7.35219918102674	15.610578813194	3.40395018822739	5.15827958873524	6.94136752612606e-07	4.19044364982859e-06	1.88161966311935	-44.3226800778853	2.9606766309758	-6.98426842672596	6.33758417882078e-11	6.60150225013302e-10	2.37999842000635	27.6348763933835	3.23925031450168	4.35600771081039	2.29550983451483e-05	0.000157301644433952	-0.649403662968804	14.0650486817112	5.06632709840009	6.48863235393528	9.28562912221701e-10	4.50002078572776e-09	8.01032298055069	20.0981794582714	3.99054782810219	6.04189406704098	9.48681728585155e-09	5.56147838365528e-08	4.18323493951295	19.5819825312725	4.00030860557014	5.65395863755514	6.58285081684467e-08	4.0174115816586e-07	3.32024948791061	7.07059427448222	6.33880113128645	3.09850625397003	0.00227974360312536	0.0103085314598328	-1.81469410569426	-24.2775556209323	3.61388201952599	-4.11477668949865	6.05378111584183e-05	0.000521916399755266	-2.15691807802405	36.534523994711	1.81617790197528	6.76080582163776	2.1540594107614e-10	1.91479575987683e-09	3.30954790682934	20.3967946407158	3.30899541382712	5.27185852591156	4.09659635406747e-07	2.78668469060833e-06	0.688683770155945	-29.3093940657824	2.84034166775825	-7.40799743898981	5.89678748636967e-12	6.10246393301856e-11	6.4165652124053	-23.3865901136547	7.44717250683151	-3.79424270962833	0.000206264102271569	0.00104832907742215	-1.11087440914277	34.5026896035397	2.98906327089479	2.82986583659785	0.00522337801630505	0.0313757610463231	-3.58154370684649	17.8501951079714	4.47014926318313	6.32641594927784	2.18315643360496e-09	1.17205453191997e-08	7.58267907461437	8.2109616955865	5.88730652064622	5.67184104723737	6.03104420716342e-08	3.02528458521201e-07	6.593159689191	-14.261409857799	4.1603896643555	-4.97998027713906	1.56402389385376e-06	9.22211974621168e-06	1.97367029436401	32.8254628996434	2.17519589811937	7.2367353791328	1.55257497803747e-11	1.3859483165785e-10	6.10298859603256	12.257400126613	3.25751606557998	3.71664969114469	0.000274481646753872	0.00173098770558858	-0.823480154434257	12.0924509707996	4.6552987960128	5.88134428650929	2.13513820606658e-08	1.16992150426713e-07	6.18354263323459	27.2931800086376	1.97969051316019	6.35343133700341	1.89506062465865e-09	1.45902666174547e-08	4.73593622385938
NME5	-33.3408448903538	2.90103289504396	-9.25548485194845	9.58168138482722e-17	9.42621142232209e-16	12.3745463851259	7.80735012188084	6.94846971914895	5.67278185669152	6.00330055203138e-08	2.69616831555805e-07	7.35190100057546	-35.6694381003978	2.89701256247764	-6.64029954534949	4.13012366178889e-10	5.32666584634877e-09	1.87721974425258	17.5427281527238	3.60298164195787	5.38057992782793	2.45551992815358e-07	1.45302402833697e-06	2.37719132694262	9.68229777611394	5.36917964255294	3.67755079509032	0.000316462560237943	0.00149216243534002	-0.649738810734635	-26.9082148340148	4.48003384636093	-7.71604097461605	1.00655398924602e-12	7.00506319652438e-12	8.00213364110761	-14.1766097308332	6.42130532301912	-5.53506806894518	1.17292897989042e-07	5.70161032664815e-07	4.17667408140632	-17.2500950378904	5.38530858254141	-5.33856164249213	2.99501948715477e-07	1.59791666182203e-06	3.31314276237786	11.6521968627227	4.21952238275013	3.40752933819133	0.000820046237474262	0.00443668080759596	-1.81532742485055	-37.341010054181	3.4114047191236	-4.23549402360387	3.74482397882514e-05	0.000352432467193232	-2.1574793409373	-9.05447877350356	8.4387993575277	-4.76373935141627	4.08106561244415e-06	1.83730298516654e-05	3.30922872787574	-36.6824634147674	4.7684974730094	-6.05838034112173	8.72212276290713e-09	7.47046706776829e-08	0.687598642915681	7.10516769151676	6.30194296758924	5.53813053707764	1.1557192120444e-07	5.34987698322296e-07	6.41432755086859	21.1692043438101	2.88238757421507	4.52117446091379	1.15532944575182e-05	9.05116242753325e-05	-1.11454071138642	13.4282439964241	4.97588396677859	2.56569159579958	0.0111687315284529	0.0540298143313965	-3.58317938003038	16.7592980949556	3.81632827709622	6.65128294324859	3.89323105317715e-10	2.34021781362303e-09	7.58058984970933	20.8444045682301	3.7827144083212	6.0276381332776	1.02007812480854e-08	5.67297684963316e-08	6.5822726397712	12.006846837431	5.16759170983167	4.50807468445285	1.22078971987823e-05	5.86273358371136e-05	1.96802021866159	22.2839482913242	4.88476582673861	5.81463576231814	2.97928583391557e-08	1.55095253211209e-07	6.09748306298821	9.03737481315087	5.38205991387885	3.44559071026877	0.000719407674337014	0.00388671777376595	-0.826694349643606	-38.8936658908512	3.00387207444885	-7.83923906620351	4.91855393282287e-13	4.80906114588711e-12	6.17689505478958	13.6665473319673	3.70166989316083	5.69720579648328	5.32516949192174e-08	3.18124784915015e-07	4.7234703052661
LDLRAP1	22.4832236108568	3.32527437110903	7.9429586570704	2.68133092403554e-13	1.71224543723758e-12	12.3668499489779	12.0764909590749	4.72562256398225	5.95603176771326	1.4663752754861e-08	7.29655779363199e-08	7.34622538109015	10.5758486656325	5.79124250622194	4.50546226624278	1.23426451100827e-05	5.52990156016394e-05	1.87703632652908	-16.9130917521114	4.9332033619641	-4.97433002210179	1.60430473647762e-06	8.28210256369474e-06	2.37564827926103	-9.16038244436613	5.31985436252384	-3.79597577377549	0.00020494177281395	0.00102941486605692	-0.649885528811344	19.1912362787253	4.18878068305751	6.83761790718555	1.41789089261065e-10	7.52163138276957e-10	7.98984525507182	20.1556777942358	4.14901476566468	6.01722616857903	1.0755265065946e-08	6.24925713935905e-08	4.16922819298129	-10.7725415216515	6.52596137413344	-5.0214804841653	1.2967960645261e-06	6.06585194794684e-06	3.31278324479302	9.27799189091169	5.35756734740122	3.21992889613579	0.00153878648451745	0.00746378348751161	-1.81629843922077	-18.2044397369995	4.83619667182929	-3.64563572091835	0.000355153091160784	0.00223342045377097	-2.16139085833289	-65.2804260521072	4.69674758410969	-8.44468474848131	1.36089964328863e-14	1.92999612785618e-13	3.3046905986241	60.1146369672651	1.04772147863597	6.5865166150017	5.51117591235693e-10	5.45542843640229e-09	0.687481928880377	-25.8765740459037	2.79939594222679	-7.01738363059435	5.27744442946665e-11	4.49772116540336e-10	6.40188456556511	11.6976433997662	6.67827690752895	3.48784961478965	0.000621283101825909	0.00267687563024828	-1.11714396279311	4.93251567643098	8.58261340416096	2.18507589191861	0.0302647740049778	0.106677351911385	-3.58345038448517	-33.1753922821985	4.81504370383865	-6.74043728740165	2.405657300511e-10	1.4909729358056e-09	7.58049441543565	27.9006993789823	4.09388763517141	5.96903857378858	1.37309357077137e-08	7.50525814577434e-08	6.57007529713322	-14.784862338636	4.62676894858057	-4.83307623921655	3.01018203622797e-06	1.66575351171425e-05	1.96798952774407	56.5522884420882	0.707779078366118	8.32875489124017	2.72732679112169e-14	3.65697808674923e-13	6.0942327975262	24.6467226913879	6.17949135998115	3.37805836898831	0.00090686639869373	0.004754230048791	-0.827126113075147	-8.27559239570389	7.09567995526755	-5.51489152343084	1.29273113361519e-07	6.29494043064645e-07	6.16110588123137	10.7662889794397	5.31564310297276	5.27989606047889	3.94540879598385e-07	1.99800576439713e-06	4.71912555238991
JDP2	28.7298987221502	2.9606766309758	8.21260373464288	5.45238048761756e-14	3.80881382090554e-13	12.3571262841573	7.24657518971812	6.89977245120319	5.67207570831184	6.02411254660765e-08	2.70225169159449e-07	7.33894121954788	-35.5425629020227	3.37613785649986	-5.96852374666714	1.37667268615344e-08	1.2486309338803e-07	1.87274493245256	-17.3520053427215	5.2910860114479	-5.03157344774202	1.23883402770319e-06	6.49976180759103e-06	2.37503787194516	10.1074388917784	4.86057490897608	3.73777954309683	0.000254044241807405	0.00123437176028023	-0.650251641882781	14.2611298281822	4.62793560917056	6.64975100962641	3.92545093758159e-10	1.98514644876066e-09	7.98806748363123	24.6453277970404	3.20460470693194	6.35851846115961	1.84515510347856e-09	1.21946388237007e-08	4.16815709646269	20.2651996520016	3.26626675497228	5.85595809089729	2.42440838854797e-08	1.64517639797087e-07	3.3114259839691	-45.8563725957124	1.6845962014643	-4.94950605198918	1.79351495963173e-06	2.47936219202622e-05	-1.81775483837223	14.9161690346267	3.8662761684216	3.72212989687959	0.000269036602247975	0.00177490971891095	-2.16516352758297	15.3369857500803	4.82178593249753	5.35127426332276	2.82065003428388e-07	1.57100208599456e-06	3.30252810177062	18.3445989696555	4.81039726215987	4.52328914651678	1.14508426625186e-05	5.9708291590079e-05	0.675336205577589	-11.5238301206899	4.3428661234565	-6.03762037875561	9.69554504542479e-09	5.50450384360097e-08	6.38257194922569	10.6931592724984	5.92167985052393	3.61657275947014	0.000394230548074308	0.00181362309043999	-1.11730122655557	13.0466802792894	4.84977522154585	2.55661152789806	0.0114530211357424	0.0549784439717477	-3.58401212611871	-74.3814041948865	5.5806385359349	-7.32726007399741	9.3199162579489e-12	7.13120615731673e-11	7.57271967922629	-28.2059745236092	3.37541530945924	-7.04907635923577	4.4275028943746e-11	3.23889982227168e-10	6.5691630522434	-32.5918808231512	3.20239818895779	-5.43904231020545	1.8595316219705e-07	1.32980351119891e-06	1.95563810517472	15.5598164036813	3.4431071564259	6.38240234070201	1.62759629292402e-09	1.03756938536345e-08	6.09409787302065	-25.7834224703768	2.32552406039055	-4.35450508679301	2.30970005730608e-05	0.000214367835601553	-0.827992789578823	23.0898644666968	3.05517996936124	6.53266499160649	7.34723475955146e-10	4.93769584202145e-09	6.15841380969712	-6.19988234593557	8.31245510734673	-5.02173140749487	1.29532366880305e-06	5.96148137341868e-06	4.71188106559242
UBE2V2	-7.97231533761787	7.46858568352709	-6.84501864629397	1.36171808911239e-10	6.2056074355138e-10	12.3526430501532	7.98240780681461	6.03389972534687	5.75840696349653	3.93803992413463e-08	1.82324952745037e-07	7.33552360216022	-30.9087774388067	4.06401737409526	-5.72490222876246	4.64657907731402e-08	3.69737775938055e-07	1.86823369519045	16.0719797489996	3.24231495868258	5.50730883645663	1.34077522488666e-07	8.27763608679332e-07	2.3696847516631	13.6794446475871	3.64696442248482	4.09933043581146	6.43282946007813e-05	0.000385624102399955	-0.652572000224903	-15.9480325726885	6.9038560714314	-6.23512918794973	3.51280680159068e-09	1.59101394909174e-08	7.97700167124861	-52.9523031711375	3.20193873705825	-8.2037567160119	5.74688302221773e-14	8.09497815604305e-13	4.161939361432	-20.9059984927618	4.75880441460767	-5.54942684980364	1.09434457665758e-07	6.36522841355158e-07	3.30861047791573	-36.8535614941921	2.53455072914463	-4.2427763338348	3.63671260846375e-05	0.000323792225538879	-1.82365810476487	19.7901717175707	4.10587644773876	3.53201561889627	0.000532246292258971	0.00311039268540654	-2.16635184369795	-49.2449782868539	6.77546833981516	-5.72147024246017	4.72583733140975e-08	2.99553643575041e-07	3.29980867494405	13.4983448465505	4.53155093302064	4.659976344064	6.39899418807282e-06	3.48400093519475e-05	0.673455712206176	-75.8967272875672	3.43443579086888	-8.93897787267703	6.75441327472976e-16	1.27499550749383e-14	6.38063797391791	22.5217798011543	5.20862498612278	3.69454823300661	0.000297516865394585	0.00142879817061644	-1.11795465434809	12.9330021720721	4.83719096998574	2.55892584267269	0.0113799530156432	0.0547454747056986	-3.58411698785907	13.9661089833611	4.40616863968043	6.36124157088927	1.81897413605712e-09	9.86028934006474e-09	7.57155711908917	-15.7500923324318	4.76888491053396	-6.03754396325928	9.69931787653158e-09	5.4265591890966e-08	6.56504112816851	9.8319324662992	5.31864071190762	4.49147993497175	1.30885437365367e-05	6.23604582615899e-05	1.95484663849057	14.7222833525838	4.11390179120654	6.15488317452837	5.31863163489523e-09	3.13442443311628e-08	6.08756799191791	-24.4911439765614	2.69269638182891	-4.14221596016336	5.43244777460585e-05	0.00044107996632826	-0.829572535294792	-28.4788447377318	3.18781515580177	-7.0942144370166	3.4453925921574e-11	2.7342147658895e-10	6.15380989149207	10.3079044863632	5.21389185191888	5.30275416341528	3.54452883593595e-07	1.81973141710545e-06	4.70227213697781
RRM1	-16.0210517937458	6.0087741516501	-7.16621793180589	2.30551981233292e-11	1.14567389872544e-10	12.3426298069659	10.1467241288587	5.01941738133722	5.90143766614064	1.93040207306794e-08	9.41239752060575e-08	7.31895797551371	-35.5407589953025	3.00145518598187	-6.38022414247194	1.64634409293578e-09	1.8440376205614e-08	1.8669246123793	-43.4530140481442	2.99963456380328	-6.69540317453679	3.06924297427065e-10	2.90666168259452e-09	2.36818125015377	6.07802578638891	9.05380440042303	3.42822540453478	0.00076379553853379	0.00316174509383412	-0.652585745315528	25.8174445460386	3.37225812520336	7.22399178957602	1.66780682493822e-11	1.00356272594449e-10	7.95684972956435	16.2302951482612	6.59366652183249	5.16307913207026	6.7894401705934e-07	2.84213863201276e-06	4.16127059651432	23.5598909038376	3.41156979867806	5.7824192365051	3.49642856172783e-08	2.28239654971537e-07	3.3078922329902	6.51147775743464	7.27186260291509	3.03133578934864	0.00281969517322907	0.0122208699893332	-1.82483964756826	18.8787876492032	3.63272401088793	3.63345742769134	0.000371060750595061	0.00230977997384323	-2.16939983736489	-11.3308974755874	8.13521462690228	-4.80207381960449	3.45029897246844e-06	1.58336221048367e-05	3.29886443193685	14.9943826041908	5.77453834827159	4.29977959051348	2.8878928593834e-05	0.00013833118393852	0.671015128925699	-14.1917856331211	4.22307295738542	-6.11100311992197	6.66389921288797e-09	3.89635532594225e-08	6.37883204409298	25.4267583707142	2.4898475636341	4.68413355926294	5.76635485905216e-06	5.037545403883e-05	-1.11795704352896	-20.0888647544031	4.55689060010956	-3.07380188636077	0.00246612306011916	0.0179935048127464	-3.58471883487192	-30.4764017263382	2.62310476821536	-7.98405016648901	2.10646238740868e-13	2.07228345625496e-12	7.56363803954064	-20.031296997808	4.20675542415647	-6.32524472209404	2.19657527392489e-09	1.32102392215127e-08	6.56123122236253	7.24843254102776	6.50542897421029	4.36171529935394	2.24236847053455e-05	0.00010046531187664	1.95054119565971	13.0098894113792	5.32556803908682	5.76116971833982	3.88457588964739e-08	1.98335600113988e-07	6.08746512002313	-28.4863958102688	3.13446509448043	-4.02679100115338	8.5369322620963e-05	0.000647437228524448	-0.831048125968064	-11.9287743803156	5.44408571922946	-5.85245721741802	2.46719736736455e-08	1.33741758164815e-07	6.15331345835388	-17.4731633450738	4.08641566853107	-5.99743477930549	1.18919008794266e-08	7.97271912325018e-08	4.70226048258094
COL1A2	-42.2810793152797	5.35194176181976	-7.60099963221792	1.95547069090854e-12	1.10906105885997e-11	12.3418544632325	-31.891681078623	2.98505527768476	-7.33972578286562	8.68533240704033e-12	7.37393975136545e-11	7.30111804750413	-32.6779866696581	2.88129998087879	-6.49767264809178	8.85044705332825e-10	1.05374159367054e-08	1.86567666186332	-17.676134658949	4.53350922372263	-5.26027895080484	4.32436745565867e-07	2.45384757555077e-06	2.36566081505317	9.39109780245375	6.49879848224564	3.54102239335023	0.000515627476885633	0.0022727539044394	-0.6526861964766	13.8537778209265	6.51622752017111	6.09286210577763	7.31296647897992e-09	3.18934534947224e-08	7.94917765711284	-44.67206338412	4.99416993475133	-6.78696406275437	1.86866438686034e-10	1.44669117972338e-09	4.15926611936968	31.5191723738775	2.38002148470775	6.42314169999969	1.3132321613743e-09	1.14815188027365e-08	3.30581840505855	-10.8439143690659	5.11138094405367	-3.38643492527054	0.000881352950534078	0.00470347961750898	-1.82789494879681	8.74441335398279	6.73944340606673	3.06686094173476	0.00252096443780718	0.01075482954806	-2.17066059726061	10.0498055668584	5.81668597525077	5.0865627253404	9.64602807091371e-07	4.89141314359606e-06	3.29580484098187	18.6527425194472	3.77424336108418	5.00934782091255	1.36996018157876e-06	8.51725437022261e-06	0.657746704061409	-24.3305087195799	2.69588558341939	-7.12363395360747	2.92455398647039e-11	2.64180763344645e-10	6.36552143849648	12.7269182175011	5.07670185518947	3.80805429930806	0.000195946518398435	0.00100412464825583	-1.11836903453048	14.9379966741209	4.39414739530662	2.68701471572954	0.00793249434699304	0.0425251835343846	-3.5865536086572	11.2120733090203	6.26960424607484	5.92485510102662	1.71598319354182e-08	7.93677798804002e-08	7.56294984312832	-15.0605764259752	4.0236342891842	-6.32966341187391	2.14636993342373e-09	1.29222358215192e-08	6.55506284555074	8.43349103397377	5.9075229580128	4.42800725440676	1.70555868245751e-05	7.89510898817261e-05	1.93553319680929	24.0224784716344	3.10505641338181	6.5154408272533	8.05278843663973e-10	5.42821195161044e-09	6.08005318392335	8.75328585352569	4.00108704705571	3.597735251961	0.000421687293857483	0.002503642070396	-0.831796391282767	14.6000912209002	4.25902856372516	5.94227559107719	1.5717875926821e-08	8.79381262987038e-08	6.14144709492207	8.63982453314643	8.60517411626372	4.97671505384075	1.58718054036439e-06	7.20952203106888e-06	4.69815881109545
LONP1	13.4441165413925	5.36468597656513	7.14631261909706	2.57684922755498e-11	1.27313241729864e-10	12.3398133619071	7.3989056092464	6.17820817220084	5.73687272942329	4.38017659600005e-08	2.00761093282566e-07	7.2976333898368	-43.7599574920587	2.89684575451544	-7.49819934359983	3.52610195390868e-12	7.32536189903264e-11	1.86078936973095	10.243104454594	6.00121874188053	4.67056473062204	6.11386027232753e-06	2.82544429155285e-05	2.36338268162995	10.4904734294574	5.203065946741	3.66955443681646	0.00032576440925669	0.00152762831007467	-0.653546102476402	-25.3200658425343	4.06378526577068	-7.86519108309164	4.2271699622121e-13	3.08829784534631e-12	7.94751040128216	-10.8548452127063	6.84740282223589	-5.36781156208979	2.60856157585e-07	1.18538208352851e-06	4.15897790152802	45.8420053846793	1.51740211535513	6.89400512516876	1.04143744677315e-10	1.14465774937944e-09	3.30528836611726	-35.3957123263905	3.4114951561838	-4.37869587315575	2.09116237297208e-05	0.000201982748336593	-1.82800020660184	-30.4235877862492	4.81504370383865	-3.72903068268842	0.000262325329808046	0.00173576594266819	-2.17101130921058	-9.28975150165782	7.76057781821814	-4.82770837509532	3.08228401582008e-06	1.42917541481666e-05	3.2953832489425	14.3932970607921	5.49608956241434	4.3963295974234	1.94452531068e-05	9.67579142102859e-05	0.656860112847649	6.10076398685744	8.07612210187861	5.37785714941006	2.48740290970808e-07	1.08269476631695e-06	6.35105803814489	21.5735996479802	2.90291445750372	4.51384272473644	1.19153806741653e-05	9.28268064252707e-05	-1.11946299741321	-22.1032810929662	4.51151181802654	-3.28754610969029	0.00123024881270923	0.0107644358859484	-3.58664480527764	42.2402781715901	1.76204548895957	7.89033145071448	3.64947003568649e-13	3.45382145122378e-12	7.56285821744522	12.2145388317718	4.37727423574626	5.98207499659481	1.28544224297713e-08	7.06075512686012e-08	6.53908087330544	-56.9569619114504	2.20105426292968	-5.52984593502898	1.20285386461401e-07	8.91038360799061e-07	1.93387307885904	-9.70514742744225	6.19878186372681	-5.68561441393236	5.63710941402707e-08	2.79749077503941e-07	6.07635939353847	6.92249777079228	4.77224550530579	3.49462620780678	0.000606768730399215	0.00338455597816682	-0.831888258787247	-28.7211901061053	4.16208837367029	-6.51938541909553	7.88554144108376e-10	5.25828453776034e-09	6.13041960027844	7.21369333351447	6.49502890539157	5.14057680112346	7.53084124540877e-07	3.62129590231811e-06	4.69734273986884
HGSNAT	-25.6937662535958	3.66717791946754	-8.30511126438491	3.14132307040482e-14	2.2551222762829e-13	12.3348529446542	-16.3998075206062	4.11543757394586	-6.26506950410873	3.00672763290253e-09	1.68558057651561e-08	7.29114670794967	-24.46741262131	3.37945593636435	-5.94804328466151	1.52671583321417e-08	1.36584136610564e-07	1.85563544497166	10.6340337721375	5.69272633898346	4.71184485853918	5.1149304814035e-06	2.38753826152876e-05	2.36263359942788	-12.6479984824148	4.49778642369513	-3.91540373172515	0.000130886625321119	0.000709854736063393	-0.654941198771295	21.650013989855	3.60135729333396	7.12315513100418	2.93237368852597e-11	1.70471916983823e-10	7.93964960030362	27.4583618428273	5.78937151839683	5.37359813013574	2.53808556144903e-07	1.15603310947379e-06	4.15472078520336	28.9463273988803	2.98505527768476	6.09614194632425	7.19119282583859e-09	5.40599374427596e-08	3.30104915822762	-53.1337450839202	1.96730551110922	-5.17934368309372	6.29825422589737e-07	1.01978699773746e-05	-1.83167205846931	15.5014171783217	4.05194913630054	3.67440309919975	0.000320093809522511	0.00204639916276971	-2.17205281491978	-6.90675710573501	9.2242254813251	-4.68269809599912	5.80219582657792e-06	2.52848815005091e-05	3.2933363525252	12.9479490381914	5.42207345248663	4.40677499897611	1.86237868423766e-05	9.30855582498e-05	0.656259454945489	8.4955410680101	5.77879199631468	5.57098489603449	9.85923053584565e-08	4.61946979663562e-07	6.35094075085092	35.002543846641	1.90201542884685	4.73035129385256	4.72011906069935e-06	4.27415975983457e-05	-1.12358962074869	16.3534497945732	3.83211946871553	2.80289004797446	0.00565917939519379	0.0331411051615653	-3.58734047950536	-42.6307959297674	3.86333550753687	-7.9390902077909	2.74286472404526e-13	2.65850554834482e-12	7.56002600290766	22.2596510417192	3.31699726623993	6.19751291942219	4.2684379732265e-09	2.48531805998512e-08	6.53824971986794	-30.4969269666682	2.9606766309758	-5.85253406489121	2.46625021982846e-08	2.10669888609543e-07	1.92142736499302	-20.8571757158459	4.21524276736413	-6.64043826672084	4.12704496658959e-10	2.92697480275101e-09	6.07544347665317	8.42942857820665	3.84672620798092	3.61298278477432	0.000399329599560689	0.00238928312933133	-0.834728754333356	-12.2649915107507	6.01637002950014	-5.67481437723139	5.94378849740241e-08	3.04448597231503e-07	6.10088257142861	-27.3065289197597	4.02429980060486	-6.12665487122346	6.14957640694411e-09	4.31747478891557e-08	4.69294202960993
LYRM1	-17.9674151343785	4.73906510399161	-7.61927539292181	1.76020979701987e-12	1.00702053823352e-11	12.3314015039152	6.2565691531187	7.33473987377576	5.63314960816294	7.28724320049734e-08	3.22989611222679e-07	7.28974006066636	-22.8579034999099	3.55972484201421	-5.91376386112928	1.81445987176615e-08	1.58513033119993e-07	1.85518883288063	-13.9733068185093	5.26111794705095	-4.99289494345595	1.47560369942599e-06	7.64244887223599e-06	2.36143375703776	10.4768983645081	4.0288296516073	3.85541258558896	0.000164160635309405	0.000857385790033577	-0.657726423933882	8.00859942705958	7.74163205233938	5.92591140842953	1.7068822676483e-08	7.09727118072474e-08	7.93791260830772	-16.2121854180505	5.41462409348857	-5.8643659068748	2.32459102776149e-08	1.27247975984824e-07	4.15273655554535	-36.6560848171295	6.84351621966691	-5.2020946168817	5.6687332111322e-07	2.85380810935879e-06	3.28332542709516	10.1084620689839	5.54988730399588	3.15040001813861	0.00192987966029485	0.00898956617294177	-1.8322258054067	8.38072256830116	7.2574202972901	3.06651198378413	0.00252375109568027	0.0107626021496212	-2.17241908038261	-6.93818267204283	9.90914106839226	-4.63887967119112	7.00585348125179e-06	3.01300313943119e-05	3.28612048024926	-12.1730246584351	7.40554636761931	-4.20791096140893	4.18289751747187e-05	0.000194111500436423	0.653850593154186	5.84241040753326	9.88719505366407	5.31887197676566	3.28600085399993e-07	1.39439427642538e-06	6.34953508757162	-13.4170450200102	6.05208102263366	-3.92207795516787	0.000127609213855246	0.000698532085264538	-1.1276519294698	20.4945211160267	3.20829682317932	3.02200762043002	0.00290337025716849	0.0203327047011749	-3.58744236969818	13.9309778323171	4.53198316593705	6.31649751862045	2.29938854704963e-09	1.2297209314902e-08	7.55950602091268	8.64014824448673	5.58869388450707	5.72212413411259	4.71063510072633e-08	2.40401853539355e-07	6.51371493046447	8.87061374015864	6.34087585770013	4.3675881476296	2.18892237639007e-05	9.85854583407654e-05	1.91192437007637	13.770174934583	4.50789117287564	5.95885430729349	1.44561922095046e-08	7.9680474451202e-08	6.07241794228601	7.25740329948651	4.57809213375126	3.51342195832305	0.000568159793274369	0.00320282498927178	-0.835921661012064	-12.3609522910139	4.9373059167543	-5.98810931404659	1.24675016712445e-08	7.08906466077492e-08	6.08570429747501	-18.7515678315178	6.2553384990415	-5.32103676873174	3.25270835632704e-07	1.68308044634436e-06	4.69239441738299
THEMIS2	34.1132535663403	1.88761805815389	9.22225411977347	1.17740286097464e-16	1.14616983569224e-15	12.330572094083	10.7873094772376	4.64951091373052	5.9628498651166	1.41672863731976e-08	7.08110424638856e-08	7.28031599947553	12.1005185376136	4.90336861862421	4.6829039251225	5.79704345980161e-06	2.8118181233716e-05	1.85406037113222	12.3059979246918	5.874767583084	4.66735914154578	6.1988628240518e-06	2.85762453161661e-05	2.35376980639233	27.9540494666577	2.4934340275879	4.46853747210491	1.44073200976125e-05	0.000105188522911627	-0.661242690016074	11.9851741868923	6.49282536601555	6.09909609014485	7.08321589261468e-09	3.09398420117499e-08	7.92013972601564	-32.3870809031469	5.74786126620521	-5.91411272239175	1.81127972494835e-08	1.0143893881287e-07	4.15083237356258	-14.814681690292	5.14902309241818	-5.55175222451498	1.08211132070336e-07	6.31382525824616e-07	3.28273138054708	-36.4732389434022	1.91852335092431	-4.58498409032878	8.81901209194329e-06	9.83848988977193e-05	-1.83376492331573	-17.8682804874922	4.30089052598054	-3.74001385018027	0.000251969390834615	0.00168523412718883	-2.17248698127074	-11.5393899977267	6.64222408447105	-5.05715977808363	1.10293615220086e-06	5.53423453834322e-06	3.2793061189588	17.671879452181	3.80244983168557	5.01489844592776	1.33600415555798e-06	8.31258358025926e-06	0.641650807773487	-22.7729381964131	3.9803756521067	-6.33236283469589	2.11625569849875e-09	1.35450077868342e-08	6.34285565512279	-11.84966183139	6.06741033568121	-3.82016870902448	0.000187301345695167	0.000965142638602903	-1.12981324895621	-14.6396467019831	4.87737314445501	-2.87511332615407	0.00456056789688412	0.0287619939642926	-3.58798419268399	-8.58299162638153	8.11780593528671	-5.75621611024751	3.98094782823489e-08	1.74319194904712e-07	7.55311564181829	-6.4452726020281	7.87552822025768	-5.4778050648786	1.5448491100584e-07	7.33688236347874e-07	6.51114356803852	11.9641405054428	6.28329062740872	4.37093367339996	2.15902545442431e-05	9.7475062604442e-05	1.90646229780978	45.2863067008723	1.20135541942401	7.74961269539564	8.28523855184277e-13	9.08850750092015e-12	6.06936775771306	-8.82065722227191	4.59261109911888	-3.56245341406518	0.000478025067805031	0.00278187149527017	-0.838469958683668	-8.54512831262437	8.1856744591183	-5.37443304125683	2.52807139402417e-07	1.1880018732828e-06	6.08481651974135	9.0164764976551	5.09830383621515	5.34760492317278	2.86993776449891e-07	1.49962649652224e-06	4.67991087440684
POLR3E	14.1934823664052	4.58021790641045	7.38975027652702	6.5408749281704e-12	3.49305891329195e-11	12.3158754618117	-15.5647976697587	4.41918098515166	-6.20553662622175	4.09491870387782e-09	2.25149891870187e-08	7.27983019673	-13.7373213721755	4.54637563919914	-5.04041992129101	1.19010443618153e-06	6.77042584907757e-06	1.85387714654031	-15.0586705638789	5.19117819481554	-4.97142619542141	1.62539577604025e-06	8.38071256981654e-06	2.35019904760474	6.16344587334209	7.46818300604709	3.47265246473442	0.000655026358082402	0.0027901771862418	-0.664071985473566	-25.1673365465227	4.54135457621523	-7.30219964904752	1.07375189700816e-11	6.5962423805193e-11	7.90051101347491	24.1183327952732	3.0061124910344	6.49917066547695	8.78029990598956e-10	6.11824020932039e-09	4.14636010754186	-10.8202498519483	6.29815563892261	-5.01940471992638	1.30903891375665e-06	6.11798832085011e-06	3.27782961859037	-6.57366378906364	7.85381533981452	-3.02984812727632	0.00283288908357125	0.0122732856762411	-1.83688566736389	11.9154409755455	5.21595506039251	3.3448754470083	0.00101487641560929	0.00519117895118629	-2.17313560211599	-23.2223918545362	4.29081449412396	-6.48742012852312	9.3455612593402e-10	7.6604762240411e-09	3.27311120695891	30.3184651129166	3.59718833912205	4.92308738259578	2.01861273024915e-06	1.2192552040422e-05	0.640277362532862	12.8394279064569	3.73798138287034	5.95221958125586	1.49487307539035e-08	8.15093061048618e-08	6.32608269286849	-14.238361648097	4.88942274922425	-4.25459713860366	3.4675619707585e-05	0.000230125647506138	-1.13030699330113	10.8995499508592	4.95929349549799	2.53942355696987	0.0120089605859372	0.0565999004210878	-3.5881212957295	15.6068489742172	4.42729697409023	6.3412310460295	2.02021716131885e-09	1.08771923994561e-08	7.55146608258546	-32.4456310715593	2.6169121193945	-7.52563149771713	3.01389325242662e-12	2.47957176431205e-11	6.4957483340033	-21.6736335146648	3.57991768118562	-5.3563423256082	2.75392817405739e-07	1.91062330284728e-06	1.90405738061101	-11.275177660146	7.31430849769828	-5.51074596928839	1.31878534900588e-07	6.19729121883301e-07	6.06174351688679	7.15958030354006	5.14860887438325	3.45358629136153	0.000699793476136413	0.00380824196086723	-0.842806659558915	-8.71002821144813	10.6836021421374	-5.26157921820526	4.29818928296441e-07	1.93739796528287e-06	6.07306488002767	-29.9284488064315	3.22735559463711	-6.73165078470629	2.52293216622609e-10	2.24269571684608e-09	4.67422308971571
TAGLN3	-47.4263727617626	3.77303016228438	-8.84637391427182	1.19098899923321e-15	1.03237554587768e-14	12.3116184468184	10.8196731462206	4.9259629309092	5.90197284479712	1.92522069254971e-08	9.39123832360498e-08	7.27820574356226	6.88636147826902	7.26732126035948	4.336267905668	2.48878020946216e-05	0.000103445722864232	1.85374235928904	-13.0611609634944	5.63759472839242	-4.89612544740927	2.27648176680171e-06	1.1393643154078e-05	2.3481641084014	27.0121331185366	2.37017516381807	4.65095001713773	6.65216127129825e-06	5.37375171199155e-05	-0.664829658701541	-22.5871582938909	4.47068746030843	-7.31048090305397	1.02469619475311e-11	6.31924308936741e-11	7.8874350869818	-33.4575022354734	5.08586124035279	-6.59461811633452	5.2772593237474e-10	3.81549611249035e-09	4.1425132536852	33.8802528765269	2.73579273578547	6.06445311719632	8.45596171423316e-09	6.26808696903555e-08	3.27722586287205	-17.4097106269667	4.02455952425496	-3.79836259362997	0.00020313377336062	0.00140145972517692	-1.84038241737112	8.7045510326882	5.80083209891937	3.1999927117849	0.00164264374273951	0.0076483028355601	-2.17501042457044	25.2222368756102	2.77780841653001	6.14982534390551	5.45894371396154e-09	4.00394320006279e-08	3.26943474780768	-26.0195382390674	6.01031141959099	-4.83885416390764	2.93439664404075e-06	1.70767495883769e-05	0.634314907361678	-14.5593401444508	3.93433123897458	-6.16033059002189	5.17147046765074e-09	3.08518313032682e-08	6.32046049632941	-14.8820545712946	5.51119620643575	-4.1438590336956	5.39724508451299e-05	0.000337888137838535	-1.13151709831806	-13.8474703347174	5.07670185518947	-2.67179618943986	0.00828567594051756	0.0436289404765823	-3.58963331998202	-44.224078025351	2.58005454504294	-8.88296761588503	9.5208242058e-16	1.35823932020339e-14	7.54904931692127	-33.6028955955391	3.65701585852624	-6.80974334185997	1.65072699773149e-10	1.12771037273071e-09	6.48466457500433	-36.7738238504176	2.74014509808325	-6.15115179927228	5.42179819159223e-09	5.27337233002641e-08	1.90158244578328	-7.21558286737959	7.69748286118354	-5.44787508213217	1.78274222701744e-07	8.2353094346197e-07	6.06027685714928	3.5822996299639	10.279979092365	3.36678081943352	0.000942307522867439	0.00488720721762396	-0.84588833092474	-7.87886704668068	9.14842315016197	-5.3124378690729	3.3869224833787e-07	1.5606983570662e-06	6.07298353800426	-9.24536448071881	5.98826207374577	-5.2749713407638	4.03738622160899e-07	2.03713616862369e-06	4.67239705270775
C1GALT1	13.6129259951669	5.61422819767153	7.0837836670768	3.65123537930095e-11	1.7717782466934e-10	12.3066197062807	-14.1622411507134	4.16983204838128	-6.25456435242366	3.17555920150081e-09	1.77044170174628e-08	7.27581816071881	15.6140347927741	3.83912640982558	4.98279820642638	1.54430310592663e-06	8.53728714059341e-06	1.85343425847156	8.22075579557549	7.71152221846106	4.44885475179927	1.56397918295435e-05	6.60899688069649e-05	2.34631709698567	20.4306296086937	3.00996829268091	4.20583802370642	4.21773078428995e-05	0.000267803099769713	-0.667987552900525	8.62702558815018	7.2017960770141	5.98860887931727	1.24359860839825e-08	5.26312066589184e-08	7.8774697098402	16.1913619565032	4.2174605395546	5.93518132901761	1.62901673402157e-08	9.20633773290002e-08	4.13972875968206	48.680066875482	1.14739548653023	7.37664747087378	7.0458130404015e-12	9.78867873956651e-11	3.27708704097402	-30.1086608982661	2.70890876861844	-4.33689033574631	2.48245443801849e-05	0.000234300014471525	-1.84039300472305	11.2336548911981	4.89351545518647	3.42680229868262	0.00076754468067733	0.00417694071104209	-2.17607764274566	19.4760128256301	3.46568593660476	5.84288915893881	2.58794916521921e-08	1.70633338576746e-07	3.25301146168214	-12.6626115563663	6.24934785539392	-4.52384884864048	1.14238731216854e-05	5.96093211157726e-05	0.634008960604183	-31.4047816109349	2.72125730353699	-7.44500731277313	4.77684431479608e-12	5.0132149742112e-11	6.29759740567921	-12.7639701802327	6.36385657576588	-3.8413258297835	0.000173063963119849	0.000901354609040635	-1.13281135310329	-21.9986671632205	5.61144564290058	-2.70181249471004	0.00760217950734682	0.0412000542322049	-3.58985017057693	15.5195647126196	5.11672165727606	6.16504179823534	5.04742633301773e-09	2.54638868771013e-08	7.54815929699157	-9.56308371608836	9.4272280439861	-5.38298255489448	2.42771689082448e-07	1.12473461935373e-06	6.47938351527805	10.4885752590023	4.63211479469151	4.62660975333791	7.38396302732394e-06	3.69728418010888e-05	1.9005308324087	18.7114522097442	3.96286165498523	6.07763659329202	7.90527040534934e-09	4.56712566763735e-08	6.0570926186171	6.48545989284224	5.94796121184404	3.40062721677543	0.000839652327605083	0.00444573391872914	-0.845954618314832	76.1740291155638	-0.264221405298836	8.61827474068448	4.77338511437162e-15	5.72600906837955e-14	6.05197988066396	14.375997389913	4.19944043022168	5.53900303987524	1.15086140349418e-07	6.46475821620396e-07	4.67090981389865
USP36	19.1780656824699	3.57150842399186	7.74252462730707	8.63308552962164e-13	5.15858072675196e-12	12.2971983124556	6.46829939283441	6.87847182227144	5.6681671948751	6.14058820908796e-08	2.75007635730973e-07	7.24961765231792	-47.582842998361	3.65078822412301	-6.76380718605028	2.11924770912891e-10	2.93693508609219e-09	1.85291449789503	-29.2623172214489	3.72071944732459	-6.07484518300077	8.01885478982547e-09	6.10200913533458e-08	2.34305249821179	-8.77592089226133	5.54975864688997	-3.74677378143356	0.00024578910450898	0.00119896075640673	-0.669551555975218	-34.3327711242984	3.86919517766171	-8.28650501677685	3.51045667895731e-14	2.80534775862806e-13	7.87627309725776	-15.8909898031247	5.66797637845263	-5.73889695831263	4.33662915290159e-08	2.26707754591238e-07	4.13126832110146	-19.3745841016534	4.98491954068242	-5.60221947510401	8.47220685791176e-08	5.08150213477761e-07	3.26664423275916	-10.5590458483337	4.89588087954503	-3.49350285558209	0.00060915254859358	0.00347073842293666	-1.84186816450141	-31.7750228592071	4.18540440010868	-3.92246026737123	0.000127423860301807	0.000967034411923101	-2.17833656429102	11.0844421804902	5.36900066139095	5.15919136033362	6.9122537945532e-07	3.59501647235597e-06	3.24848720734269	-13.6479591437484	6.38313859216385	-4.51354821723739	1.19301512025518e-05	6.19612508452832e-05	0.631039157534715	-14.4885269278536	4.2063493843513	-6.08227895479282	7.71985483970967e-09	4.47158362366568e-08	6.29679978830499	-20.8846781212039	5.17094191806491	-4.32994170095818	2.55395741148788e-05	0.000176311564867319	-1.13550227893466	20.143718342301	3.48893055677144	3.01029120748073	0.00301170704780381	0.020943591034899	-3.59054193896145	21.3711493456702	3.0061124910344	7.04776727900934	4.45977000952559e-11	3.12323880893079e-10	7.54293944692201	-7.7127627664676	7.24811163149354	-5.52929768471247	1.2060384477369e-07	5.81190709414813e-07	6.47845610708815	8.15884767601959	5.40265347862318	4.47507167793924	1.40192369115649e-05	6.62986888450266e-05	1.89687641846054	11.8688363389738	5.05732898481584	5.78501976101639	3.45161560040213e-08	1.778578459034e-07	6.0551406824683	-7.77449923973061	5.55587662910841	-3.46258151446771	0.000678326793080603	0.00370705947696724	-0.846569082456345	19.3459602897252	3.05134000338034	6.55491156525852	6.52534705493351e-10	4.41727983888581e-09	6.04550880831657	31.410783025663	1.56492815035579	6.60869398932492	4.89386654085116e-10	4.14548026801333e-09	4.66997470450125
VASP	11.1670030129517	6.29821803664	6.94859921852446	7.71505127020891e-11	3.61284196182653e-10	12.2928519549134	-11.342185687729	5.28745739240308	-5.96809975521961	1.37962716980505e-08	6.91425009269775e-08	7.24426587197066	9.71523206694426	6.00121874188053	4.4862697322374	1.33774313837624e-05	5.91981850524609e-05	1.84753345250566	27.6716914993419	2.3346208494576	5.71516452635047	4.87492202573362e-08	3.26830709850266e-07	2.32527306388304	5.56262508981069	8.14695515466536	3.44032249434839	0.000732611650754661	0.00305647553321578	-0.676959148577086	-27.4948470036227	4.94942562162069	-7.09721645595413	3.38830320618204e-11	1.95107993428228e-10	7.87010117977217	15.8188828218451	4.76841818022059	5.7584606361254	3.93699444279992e-08	2.06882289231634e-07	4.12874853088266	36.0675648871994	2.18742721502775	6.39944826653886	1.487952637144e-09	1.28679066821538e-08	3.26344500508773	-62.1013037168789	3.30796974841244	-4.9449928391319	1.83016482742774e-06	2.52065664380047e-05	-1.84574244844445	-37.159552329862	3.4063846466588	-4.13795322514857	5.52480265322117e-05	0.00048303055171893	-2.18142700242908	31.5291362499803	2.90709415626373	6.11223132393433	6.62205846870093e-09	4.79712235563816e-08	3.24521548983781	22.3035616097365	3.25759283729224	5.32393714968331	3.20861769003215e-07	2.21819731982584e-06	0.630647054396621	-15.5799614125067	4.37503330983952	-6.04624394824191	9.27889469144156e-09	5.28139536621031e-08	6.29566978251592	30.1155348821723	2.06610024643066	4.66541276711573	6.25103027760568e-06	5.38090229760563e-05	-1.13639070785871	7.98661308671111	6.84672036430636	2.32539699727666	0.0212433480185941	0.0836831887342639	-3.591142206321	-9.69879958862174	10.6836021421374	-5.60810173868466	8.23322508388183e-08	3.42979309319588e-07	7.54179701206566	11.9794272984454	4.49425637048582	5.89777783554643	1.96620296432809e-08	1.0525412797526e-07	6.45378483193923	5.03831330027352	8.79937930384185	4.21594643227932	4.05045576811301e-05	0.000171487227890204	1.88288035387388	39.1062625999307	1.88697017321365	7.28830256334256	1.16134122454511e-11	1.05332704886384e-10	6.05338095701332	8.77850752719266	8.46268044716793	3.34732814559289	0.00100649892556925	0.00517681051805003	-0.849674779438065	-39.1599058302448	3.19740753332617	-7.17656253158015	2.1758599785096e-11	1.77311131630775e-10	6.04305503906121	8.118992754371	6.18407006956368	5.1533834656167	7.09975563790639e-07	3.43324117453332e-06	4.66840642191715
VAT1	13.2756099485339	6.4345446264513	6.90261856711808	9.93371861318979e-11	4.59074419423137e-10	12.2899959737886	12.7719226394855	4.18153418415892	6.08376002008511	7.6616038538977e-09	4.03554544825698e-08	7.2376868291491	22.3610036179426	3.23877931413649	5.14576143838325	7.35334049443647e-07	4.41754801055106e-06	1.84353718349628	-12.0698034848451	5.88771775162041	-4.76883357646077	3.99123170969898e-06	1.91345857126781e-05	2.31872087597061	14.6289355136596	2.94235217829414	4.07802298468072	6.99306388267558e-05	0.000414971386569834	-0.678819866994575	-55.208530280503	3.77784951204242	-9.39074912198739	4.13246189462145e-17	4.35332812997138e-16	7.85646722243755	-12.5272581063853	6.73165865138608	-5.39295049240292	2.31560979282272e-07	1.0643981396263e-06	4.12830497133508	-23.0548942944355	4.38570154354437	-6.01176666417423	1.10577100335906e-08	7.9586976215959e-08	3.26290634733937	5.40507255596598	7.44217442212192	3.0180584535196	0.00293947901721914	0.0126077769765847	-1.8463653828588	6.75327075780509	6.95438727196202	3.04790035300329	0.00267656243725304	0.0112720764628142	-2.18496649319842	13.5165791925011	4.76920160479284	5.32416173573038	3.2052279918198e-07	1.77105118755531e-06	3.24309629410993	-15.2372524880234	6.30866093413885	-4.46644699324773	1.45336466230951e-05	7.41707967645239e-05	0.629751114026718	-18.5776991925348	8.22712655562967	-5.42624513209016	1.9765370898574e-07	8.70862866289461e-07	6.29408257013342	30.2489740534922	2.02425642845067	4.71638041647087	5.01531763661108e-06	4.49404687180989e-05	-1.13667878404479	13.9751050882726	4.73319344121425	2.61117713541945	0.00983762767345335	0.0495255299300747	-3.59119704079083	20.3550392428051	4.57248378468701	6.25717110495026	3.13281643411992e-09	1.63929175136219e-08	7.53180499138774	-49.8914379644195	2.86981768323798	-7.76376087311197	7.63188387556217e-13	6.68299030736041e-12	6.45109218593996	-27.6688394040433	5.67244942502233	-4.71096091575412	5.13456551485561e-06	2.67045281509227e-05	1.87820549318996	19.7708988632802	3.26176567621544	6.44324839932687	1.18091170350348e-09	7.7268334101377e-09	6.0509089480939	-6.32822254916064	6.09512062596469	-3.41131003052609	0.000809489324422102	0.0043003156682157	-0.849711324312216	-13.7369791970773	5.02059760356523	-5.95397155784591	1.48170949953191e-08	8.31486477705132e-08	6.04180181617621	-14.4951689224395	5.20504476933614	-5.48637792200985	1.48261764730895e-07	8.18006057041474e-07	4.65478493222934
FAM228B	-34.4576005303653	3.14546205829551	-9.29200554669578	7.63812246536779e-17	7.60811555568242e-16	12.2865441241145	-35.2753206116109	2.88696696006127	-7.48007493075729	3.91083054627349e-12	3.49033804593816e-11	7.23587921822141	25.5098363996204	3.90394476234215	4.81740480755499	3.22539463550603e-06	1.65817984118457e-05	1.83141344311652	14.0861608749747	4.84439241657247	4.89597260663544	2.27803080341453e-06	1.13962832479338e-05	2.31541723110313	5.41534963108347	7.99479099487678	3.44240551975163	0.000727363949160099	0.00304026684781943	-0.682507192158867	-21.0096621917249	4.75707448896215	-7.26901255460168	1.29472995792115e-11	7.87139368423344e-11	7.8541381741127	51.8970693093752	1.86631712103617	7.37968487994686	6.92543517302931e-12	6.83113658623474e-11	4.12788944279873	-15.7085999308855	5.23295539081937	-5.4541697963359	1.72991442729002e-07	9.6688002759757e-07	3.2551873389404	10.636674541591	3.97709327645532	3.40440632188053	0.000828863756888305	0.00447353849629701	-1.84848035263328	18.1170812896064	3.22208311486993	3.68555729959217	0.000307400633537113	0.00198688381676711	-2.18584131872182	-11.4452957319405	6.18509753944896	-5.17260416296109	6.49744425749429e-07	3.3892065840617e-06	3.23605636057109	9.27808641774346	6.29458732576773	4.22363056862048	3.92756669415049e-05	0.000182871177128309	0.625184795208162	-20.7521180651048	3.57991768118562	-6.404228876585	1.45095090531046e-09	9.57232897672588e-09	6.29363626270827	-17.7275774342586	5.94796121184404	-4.09738311747508	6.48219487962963e-05	0.0003947345309888	-1.13728173448672	9.80982736166693	6.43153668950334	2.32827549778362	0.0210861582349213	0.0832277359173196	-3.59138631357493	15.2932526762337	4.07257577337778	6.51066680950604	8.25987579882829e-10	4.71582264133717e-09	7.52993424099676	-13.0570328259745	6.42507933753292	-5.65067719171337	6.68933335995576e-08	3.3345041538725e-07	6.44900241637029	7.2487858607635	7.65342822368243	4.25065469184071	3.52312097109991e-05	0.00015105279613217	1.87632973389202	-7.11866136306303	7.87341525665558	-5.42529826470989	1.98547406317868e-07	9.05261826443855e-07	6.04977362047234	-6.05544953848895	6.35662880713119	-3.39510115943882	0.000855664868014418	0.00451551431767684	-0.855385065740382	8.9886572211664	7.11450615459918	5.41239954119152	2.11121366404038e-07	1.00181623292363e-06	6.04055870634172	9.76794386427176	5.21924839252444	5.31275016174654	3.38195509543812e-07	1.74348849559647e-06	4.65201730527882
PIWIL2	45.3618108799496	1.76204548895957	9.21324925021578	1.24496266975476e-16	1.20772204728558e-15	12.2798008375736	6.4784861906219	7.04929750591548	5.63590209544728	7.1900075321028e-08	3.18933296334548e-07	7.22825613038442	-42.4435371812499	3.41601827974531	-6.1040320093436	6.90634175439624e-09	6.72313687714175e-08	1.83132297876378	-17.901824096076	5.65185372899622	-4.85455564001346	2.73766114554042e-06	1.34780881463588e-05	2.31437423692188	16.3824861415112	3.30596576027358	4.12293594033286	5.86226351594495e-05	0.000356205946535304	-0.684887135333437	-20.6991435409415	5.18430976342528	-6.89485511078843	1.03659405046818e-10	5.58119846864048e-10	7.85408630087653	31.7390099452301	2.65766553370611	6.8471515064295	1.34594063009899e-10	1.06718647259306e-09	4.1274810568803	-12.8038375198238	5.75823234332329	-5.13300201849594	7.79767791035357e-07	3.80870817722874e-06	3.23861451504909	-37.0961355290897	2.94740824167908	-4.39602692309029	1.94695680661652e-05	0.000190695786958858	-1.84974451291738	-18.7855979436607	3.5464951110472	-4.06522126537449	7.35173921986862e-05	0.000610238115601595	-2.18826085116117	20.7388155822451	3.60101508673764	5.74640840898812	4.17870496823117e-08	2.67917428882684e-07	3.2308361585014	17.5951946017821	3.82674647784702	5.02167917865634	1.29563000921469e-06	8.07488736469221e-06	0.619452773751234	12.0188842572267	5.01104377120773	5.66337143475951	6.28651469959389e-08	3.04923295602911e-07	6.28753360671157	17.2480426613461	3.63069471810161	4.13572347722296	5.57370743509165e-05	0.000346988170456933	-1.13748530713249	6.36230977527574	6.96702526826125	2.29230914147892	0.0231255016754599	0.0887166769915511	-3.59150023052855	-9.42488512854771	7.18626915616922	-5.85407999838318	2.44727198197795e-08	1.10802622690528e-07	7.52871621034063	-23.5771294206946	3.67593363693938	-6.55347456408968	6.57558588380725e-10	4.19184206398593e-09	6.44329341722371	6.80001738042574	6.15078818015929	4.37988869233889	2.08091717835757e-05	9.42920879031562e-05	1.87215319932133	-8.20372665318918	7.04291437341136	-5.52503734767726	1.23106721057455e-07	5.81288931728969e-07	6.0456176404912	-45.1321073697381	3.0506140111674	-4.4184981973733	1.774155123027e-05	0.000172258264164397	-0.858521505583266	-10.0854486917549	6.45895811832254	-5.57579853776063	9.63186593198121e-08	4.77781664460571e-07	6.03773039703338	-24.4300704294748	3.14172669708349	-6.637675301518	4.18879239529177e-10	3.5836018375671e-09	4.63815554330188
ELMO3	44.2070328415756	1.82593438698144	9.1612891373393	1.71724779907663e-16	1.63880380209571e-15	12.2691383351657	6.52216135183076	7.31411815693373	5.61184989001361	8.08439551056096e-08	3.56762327198647e-07	7.22523365229562	6.90576004732489	8.29737535836977	4.25367107673736	3.4805365775124e-05	0.000138131860756771	1.83104523562609	-32.7451733350374	3.4911288455608	-6.06585901701698	8.39548807576014e-09	6.34123662648477e-08	2.31403624306316	-42.4186426520953	3.34089107549152	-5.0997425417281	9.08210303824467e-07	9.55848504666581e-06	-0.68774387191255	-18.8452473633264	5.34775399208302	-6.82488026269652	1.51996948498697e-10	8.03258151327081e-10	7.85114866485787	23.7564081239598	4.21528423428166	5.9180901689232	1.77540592760384e-08	9.9579831716181e-08	4.12156998155624	22.5593792750673	3.19242758529433	5.9313156484987	1.66105525971571e-08	1.15817077983678e-07	3.23789787881604	15.4142212103959	2.88129998087879	3.7037026866734	0.000287762365061402	0.00187685727834425	-1.85044747976301	-22.8569977859188	2.86872429440069	-4.14542744956854	5.36384542016266e-05	0.000472289341020794	-2.18859238109102	13.5887150458534	4.99097513446534	5.24518654651526	4.63980732653349e-07	2.49093794681461e-06	3.22891750404962	-11.3301515830754	6.01824751160813	-4.54225723259055	1.05701762085235e-05	5.5413950085662e-05	0.618470901007897	7.95789991199178	6.11898526787949	5.52815520486793	1.21270115709286e-07	5.5917060175458e-07	6.28559683182077	25.6508758832319	2.58562026154166	4.64416906382911	6.84868211407945e-06	5.81018233191409e-05	-1.13881190718681	-26.2267498694662	3.86669126726647	-3.72631439998923	0.000264947895373206	0.00322329195287185	-3.59219819240191	-45.9587933006059	3.77303016228438	-7.67398960436803	1.28377441614807e-12	1.11540400206759e-11	7.5150901267301	-10.5387305595134	5.35702371513183	-5.81126560125071	3.02966753988122e-08	1.58383182169236e-07	6.44260048026708	-17.3520236029677	3.87412643794035	-5.09849330922451	9.13414931321978e-07	5.69913700997091e-06	1.87167940913915	32.294061449561	2.73579273578547	6.66637519425932	3.58941018249478e-10	2.5801198450974e-09	6.04369430393016	-5.81933667210883	6.61389453938807	-3.38893409590341	0.000873871951613666	0.00460071519216709	-0.858657143242164	-16.9849617372754	4.277384084463	-6.21340555094589	3.93148030639534e-09	2.39408265819577e-08	6.03645171902368	13.4518542738637	3.70052940373363	5.60400503405415	8.39895669152988e-08	4.84231322225878e-07	4.63390181856156
PKNOX1	17.5315610483547	4.2422421426973	7.50251918101885	3.44007622135236e-12	1.90270155306926e-11	12.2675281406764	-19.7529050957777	4.08046562241104	-6.3905495512994	1.55931551912471e-09	9.17495987940677e-09	7.21852130010117	-36.3584044279451	5.01080834897498	-5.31326846886949	3.37372645684801e-07	2.18101686653559e-06	1.82990390984673	10.0541179025278	5.90421346196912	4.70161434711022	5.34668693396739e-06	2.49154717775022e-05	2.31044136061052	-16.3499597733247	3.62453425684992	-4.40456168193163	1.8795016536593e-05	0.000132539320153117	-0.689084439626737	-26.8990820131477	4.21293523201677	-7.58435780128472	2.15183966807117e-12	1.43490276969528e-11	7.85063543480552	-80.7973812655181	2.77545139869938	-9.81673657478972	2.85969861295306e-18	8.30802024117301e-17	4.11738694500877	-36.6739468525155	4.69997229334439	-6.11718231870974	6.45599310851814e-09	4.89952783119921e-08	3.22728308114301	-11.8637257173738	4.50532814906632	-3.60288700173113	0.000414004493335681	0.00254330073108638	-1.85106412413365	-17.2807622964264	4.88261170271317	-3.71189798670943	0.000279287049573534	0.00183385893174947	-2.18908986552846	-8.90989648113167	8.04392269979796	-4.78328246612132	3.74671334236225e-06	1.69911927021924e-05	3.22191740520015	-44.1266713459829	5.06373081983628	-5.95593037024838	1.4671263287812e-08	1.21238972769504e-07	0.60070915210434	-11.959259059743	5.09468968325013	-5.77322112138761	3.65954782097866e-08	1.85995059183772e-07	6.27655194503319	43.289117255839	1.72166661088534	4.89981084613587	2.23943780211326e-06	2.2547985668209e-05	-1.13907310796776	-18.5540134337393	4.57859928059696	-2.96096085663895	0.00350988242544988	0.0235455492112561	-3.59238159023754	14.1690520407817	3.91759150181681	6.56386128536806	6.22085246370925e-10	3.63540230933161e-09	7.51280079848812	12.3055973150628	3.95217933979556	5.99383938270131	1.21106680107981e-08	6.67193147301053e-08	6.43224900410081	-48.7170987763921	2.81841504112712	-6.688371528267	3.18798338652491e-10	3.92453271596595e-09	1.87110367010917	-33.368974434193	4.25869768651921	-6.65366418945426	3.84366464347619e-10	2.7399311669406e-09	6.04193202273996	8.9760617652419	3.83506001799944	3.60135534501991	0.000416274763689195	0.00248074853831018	-0.858732207243039	30.9702785979504	2.57943769233714	6.68581834998978	3.2322082040761e-10	2.26356024636993e-09	6.02494115185972	-20.3612020945158	4.43134513839141	-5.86572629339021	2.30882336426012e-08	1.46514410987974e-07	4.63385228518975
CHPF	20.393165926862	4.52319349526565	7.33710090589015	8.81530387818154e-12	4.61923579450415e-11	12.2639263562807	11.7920524222519	5.51172174138192	5.79439079197543	3.29474497423228e-08	1.54632624873939e-07	7.21196639941535	-29.3651552144702	3.73077419137056	-5.78057832297839	3.5284953371544e-08	2.88380175687139e-07	1.82976202121515	9.298715495609	6.47026508220606	4.54355878201755	1.05122008252751e-05	4.6371732861514e-05	2.30367599560104	-21.5603634218994	3.39669755157746	-4.43802106739965	1.63607988735059e-05	0.000117907669401054	-0.691590009796398	-37.7155419630305	3.60005611656177	-8.7585070801752	2.03617432228872e-15	1.84379551456598e-14	7.83962400251242	12.9221091520152	5.76065185612044	5.41977193992685	2.03842550840631e-07	9.46345192333784e-07	4.10630754924666	-22.9284023574482	5.97971622538051	-5.17413917372664	6.45154448846721e-07	3.20737211735028e-06	3.22666987808703	-21.6358023727312	4.17859677665445	-3.89690201659141	0.000140395538658573	0.00102235811310381	-1.85774598260341	-16.8583067191374	4.88544925682466	-3.69855562480141	0.000293208960676407	0.00190619997978205	-2.19098164307414	15.9815615667455	4.04178095563299	5.60742192784055	8.26050391942276e-08	5.03574763525029e-07	3.22134828377762	17.6728454437298	4.41786240698331	4.66227777883876	6.335947618848e-06	3.45473272902582e-05	0.597445240695157	8.62328921992897	6.41584449670912	5.48610748480386	1.48454288351159e-07	6.71596123619436e-07	6.27530299376716	37.9223414296978	1.49368687329037	4.91311491491242	2.1105089408341e-06	2.14825161897311e-05	-1.14053926781707	-20.9836432342768	4.53198316593705	-3.18209740588859	0.00174137466632965	0.0139660501636043	-3.59256957134586	-21.5499061567528	5.20856972167296	-6.48020198363893	9.71038478046271e-10	5.50732346776014e-09	7.50896670319908	39.5602280175841	1.4994294872411	7.43541277462906	5.04517065405062e-12	4.05503773894731e-11	6.42594147379436	9.21805933213372	5.26279726944218	4.47028258313022	1.43026736395847e-05	6.74960351621012e-05	1.87049467334324	40.8671081162685	1.25808776649053	7.60072893649127	1.95851831019795e-12	2.0249518321194e-11	6.03535619239677	6.56626166366631	4.96218336469776	3.46838370745897	0.000664809466164016	0.00364631976623685	-0.860023121342078	-7.57502541675403	8.98682040708492	-5.31021207970298	3.42253268669513e-07	1.57580580490181e-06	6.02407669485734	-21.9693531978692	4.69580013561767	-5.78037131112922	3.53211921473134e-08	2.15914092929002e-07	4.63298272230155
HRH2	37.0697249453079	1.90754758698936	9.08388812159003	2.76973747597859e-16	2.58354442157334e-15	12.255577380493	-23.9741023524323	4.38464556191541	-6.28533004076302	2.70564244870492e-09	1.52775400579475e-08	7.21122868161137	-22.6734878786089	3.9879231053693	-5.71720080419341	4.82628284863096e-08	3.81858237300191e-07	1.82887097257659	9.93171877945341	6.21906517206638	4.60357792289404	8.14754331620871e-06	3.67100134231116e-05	2.302968142356	9.87179526684115	5.31564310297276	3.69223212498443	0.00030003385818627	0.00143204059606305	-0.696930566118041	-23.340824866709	4.25585357052439	-7.53501170299353	2.85622336203258e-12	1.8843304451115e-11	7.81051225785941	51.2607705842077	1.66143292980085	7.40088748931224	6.13993545865616e-12	6.09404981999716e-11	4.1062970004361	31.890068479184	1.91412322657836	6.78323892315494	1.90690640072261e-10	1.97158923136807e-09	3.22481058609992	-30.9638279183276	2.1424587241031	-4.37745567674682	2.10186586041753e-05	0.000202665648563682	-1.8578040266006	-31.94151164359	2.61325456240548	-4.6050105698592	8.09790450557312e-06	9.94361007682577e-05	-2.19142185939188	-12.4113438169138	7.33748556830313	-4.91092688579855	2.1312072507392e-06	1.01605761065156e-05	3.22074455384235	22.5179692501378	3.52354925733187	5.03648736872703	1.21153220950912e-06	7.58891259364613e-06	0.596095635121662	-15.9867572819877	4.41918098515166	-6.01846471655313	1.06877891743588e-08	6.0151599772706e-08	6.2728270440554	-8.86541048999731	6.4349488197217	-3.70867125211943	0.000282595475548309	0.00137011522173704	-1.14230120406261	7.92090678793453	7.20586946124437	2.26408860253057	0.0248446442788839	0.0934480281777577	-3.59258898774988	-20.3039787631359	4.18436953424126	-6.87740700749314	1.14061765909303e-10	7.42833076756675e-10	7.50334872214292	-14.2537524813801	4.58454906536156	-6.02697623150288	1.02351802836515e-08	5.68927111332417e-08	6.42493816827299	-21.6772456423216	4.26889389462032	-4.7803678204486	3.79484134706997e-06	2.04914085517486e-05	1.86391451371192	37.0158185648016	1.75142216134813	7.38600456480954	6.68145299877126e-12	6.32216197237423e-11	6.03193890000091	-10.27329716387	4.56501141021734	-3.5543613136091	0.000491909428852719	0.0028537397754971	-0.86883904511728	-5.78236945029053	8.69867028096227	-5.32459017340056	3.19877121274497e-07	1.48134045867094e-06	6.01726951886099	8.8156850315846	6.60203242793207	5.09265965527945	9.38105460828086e-07	4.42890584892007e-06	4.62833873659755
MTR	-16.4717467725777	5.26830664749509	-7.41216896188602	5.75858603244695e-12	3.09603786881823e-11	12.2543847107888	-15.6261391985947	3.72861828023466	-6.45182927500963	1.12851812268207e-09	6.82371174885698e-09	7.20612952670834	-27.8941650266659	2.97753191306279	-6.43977300177701	1.202806216438e-09	1.38620931307669e-08	1.82864241930054	-43.1911595766057	3.18102882283377	-6.77985846496202	1.94227691890271e-10	1.89240535434748e-09	2.30046722526997	14.7630362938489	4.50410529879399	3.83874768279191	0.000174742274360635	0.000904605481562526	-0.706005487643636	12.8993653719284	6.01481870480291	6.15416676452333	5.33828862178265e-09	2.35763847445001e-08	7.80550745308769	-41.3214968585158	2.90103289504396	-7.92340056042667	3.00710857078028e-13	3.72334108941452e-12	4.09915991047047	-7.44734795509037	7.45358830227587	-4.79672738620227	3.53224184975926e-06	1.50002626859209e-05	3.22198481193815	-5.01776512201107	8.30508321716379	-2.99895602491487	0.0031200479834199	0.0132346978338526	-1.85887698829278	13.307063000225	4.75210226819706	3.48186790585437	0.000634365157528188	0.00359419893214041	-2.19197831523372	10.1691079104564	6.07718775533323	4.98208114011596	1.54929837039717e-06	7.54758629700908e-06	3.21815080091366	14.186666913299	4.56203630945412	4.72197667372048	4.89499007392521e-06	2.72497551221106e-05	0.592025473627888	8.86614896856018	5.74530411047704	5.57757505771488	9.54925521563426e-08	4.48742591346317e-07	6.27178561239467	19.6774487037578	4.65982826404819	3.77908244718758	0.000218181129561718	0.00109640931594168	-1.14243426577642	32.2152015890274	2.45791181665362	3.01915834589263	0.00292938095584224	0.0204378823911044	-3.59360665707731	-15.6148521642579	6.90035666435139	-5.90221643642593	1.92286685182688e-08	8.83141317372607e-08	7.5022233496269	-24.0474048258303	3.21932035572828	-6.94490730606191	7.87348020680785e-11	5.5908719951745e-10	6.41877933757546	-20.169282835184	3.28538361404685	-5.3763913287812	2.50473395818736e-07	1.75080275924424e-06	1.86120984052262	14.428038501502	4.1743614442745	6.07862829474783	7.86529855649544e-09	4.54638708270793e-08	6.03083648231589	8.75511267696331	3.48678381556319	3.66487738639925	0.000331324078030959	0.00203650215675668	-0.869220491061832	11.6337868882405	4.7366797707097	5.79445379447437	3.29371429740369e-08	1.75476010992529e-07	6.01583534363207	11.2800656139667	6.35995062319448	5.10631832849676	8.81285256814428e-07	4.178333329801e-06	4.62191673089446
CUX1	-13.1454881936958	5.45589079085284	-7.2688347048383	1.29602764547189e-11	6.66289604280385e-11	12.2533349795324	12.6561538237127	4.71040366830798	5.94252463287351	1.56981479435745e-08	7.76278982528886e-08	7.19995805843916	-10.392105805143	5.90834420149087	-4.60336252360092	8.15503186965571e-06	3.83386159030253e-05	1.82224903181796	7.66702629527377	8.20103219532491	4.40610522327192	1.86754441334198e-05	7.77980786976965e-05	2.29838607413018	-34.042102245185	2.88801981823576	-5.0352280597974	1.2184727707882e-06	1.23351018429339e-05	-0.706884060663101	18.7883481263699	3.47251018950219	7.14278566722815	2.6281109359937e-11	1.54474212865889e-10	7.7985441479527	-9.84973403335431	7.68632121323256	-5.15102229469447	7.17738898759795e-07	2.99330659983711e-06	4.09896495005987	14.3620418340849	4.74347755883949	5.28307530480038	3.8871179867298e-07	2.0226067285428e-06	3.22121521378866	-34.9504020468692	2.02985596205462	-4.62201117001653	7.53068373115865e-06	8.52916829490416e-05	-1.85892378918155	-14.2008459053779	5.252488896479	-3.6218825280413	0.000386801179152444	0.00238670019614196	-2.19597760593679	-11.5732382266173	5.93646021378501	-5.25952099248826	4.33969889037117e-07	2.34676106742514e-06	3.21542528432619	13.0169881455288	5.32894614681238	4.42289320662454	1.74212709531731e-05	8.75852630705718e-05	0.591475046403296	-31.6367896211636	3.71323878501191	-6.63840615114232	4.17237124957733e-10	3.06431689666127e-09	6.27081633747788	16.9751680722012	3.73802440435597	4.17922834189012	4.69027411230026e-05	0.000299683264586608	-1.14304404877297	8.75204465461393	7.53831297342794	2.24278660633894	0.0262152939461635	0.096840337504437	-3.59407264732729	13.3397711976769	4.38498227559434	6.36465679090977	1.78665465529342e-09	9.71341098170243e-09	7.50151263621159	-12.9660585119749	4.35984505608574	-6.12689894603842	6.14187274235049e-09	3.50479449174742e-08	6.41125447161255	-17.8568978208167	4.76408016443617	-4.70128842379711	5.3542344728102e-06	2.76408328452895e-05	1.85705213914179	-7.5118488455703	6.70612661872817	-5.55973307480941	1.04113294439524e-07	4.97212291424373e-07	6.02393832358774	17.3238796471249	4.36838450094952	3.50851644308707	0.000578007514323256	0.00324195667661651	-0.872145680565754	21.7026580233123	2.77780841653001	6.52669087995976	7.58477500440291e-10	5.08202702397111e-09	6.01459538502432	8.76973803604283	5.51119620643575	5.21467927306579	5.34726046311374e-07	2.63839176145497e-06	4.61969479842325
C17orf53	24.1659881790645	2.74234543703901	8.33027487583604	2.70264615487963e-14	1.96421631946822e-13	12.2493371192239	9.72868276774809	4.83349257924026	5.89834273246478	1.96063493660771e-08	9.54312537207486e-08	7.19210778023125	-22.5122919579174	3.9236339742673	-5.77516299004431	3.62450219522379e-08	2.95793317409777e-07	1.82211270991952	-27.8635014392515	5.05485415988822	-5.17461176951943	6.43747654940767e-07	3.53601616864559e-06	2.28646688052108	-35.9348430971435	3.03356371275574	-5.01919852540785	1.31026115420066e-06	1.30861892894025e-05	-0.709440792357724	-30.7433111950311	3.44602415614405	-8.62975613392876	4.45258911994465e-15	3.91434863846356e-14	7.78605747439478	-60.053015669386	4.77508214548849	-7.02297115169016	5.11670853775015e-11	4.3309560278559e-10	4.09526488288378	-11.5901456373668	6.68395615311168	-4.93057131750696	1.95220752079569e-06	8.72898881843557e-06	3.21311467332937	5.41947449667923	6.09088295410922	3.11476974695142	0.00216424588181935	0.0098749803916469	-1.86208090315932	8.11518775976822	6.30868817828727	3.0662799605267	0.00252560552654901	0.0107663948239132	-2.19618029556363	14.858817794825	4.57558411229898	5.35812897964481	2.73077521632258e-07	1.52780984520034e-06	3.20792800853782	11.4964485071657	5.85317274014328	4.29957990159607	2.89023733940671e-05	0.000138384067632709	0.58861953313182	-35.9625814478431	2.88696696006127	-7.29766911891495	1.10156422588979e-11	1.06490905580819e-10	6.26855457209529	21.643228814118	2.66310650636445	4.55877549953151	9.85672329597736e-06	7.91090684100169e-05	-1.14796604653059	11.6788262693013	4.66299878277294	2.63011264223347	0.00932686562211662	0.0477077087942838	-3.59429723933793	-24.2196257537473	4.01396976859376	-7.04627444708713	4.49684968927453e-11	3.14723056044835e-10	7.49900446470036	12.5009099851411	4.47835677655511	5.87387324309319	2.21656394218509e-08	1.1808971986159e-07	6.411174639055	-41.5910626469173	2.68950452394249	-6.29123796055055	2.62356788814898e-09	2.71256008898889e-08	1.85649213349032	18.1299178677207	4.32912837493256	6.02479665905718	1.03492585305426e-08	5.86668334180557e-08	6.01172574530439	-8.49259099744462	4.82969433757104	-3.51605671680981	0.00056293585579689	0.00318141459334858	-0.873481986378759	25.3491352933952	3.71323878501191	6.1598470598848	5.18436966549308e-09	3.08957414467098e-08	6.0076037815842	-64.5404947399947	4.36279645561659	-7.09654869481099	3.40092070171058e-11	3.43977074780447e-10	4.61455537204115
F2R	-22.7144311747671	4.61999892657778	-7.65663784959617	1.419084384662e-12	8.1985009815066e-12	12.2488556408459	6.29940327876645	8.24035253471469	5.55087874103868	1.0866907762546e-07	4.6988846123629e-07	7.182623023391	-49.2153204531254	2.92556460898599	-6.53281890578688	7.34121263657599e-10	8.89235267900562e-09	1.81591719042143	-18.7354126468761	4.5438206176349	-5.45735034221562	1.7038057988573e-07	1.03358659554388e-06	2.28255572721783	6.48201171359026	6.20421285225841	3.5339947671553	0.000528551872279135	0.00231781630784042	-0.709885120854949	-31.4655515396706	3.68392715895714	-8.24790889551074	4.4189340794124e-14	3.4962857155975e-13	7.78448394225883	19.6223719600757	4.00283291008081	6.0245475602097	1.03623754156991e-08	6.03039437337191e-08	4.0861014110701	29.6565348897586	3.45703347323276	5.82254333046412	2.86427038721781e-08	1.90882917800489e-07	3.20943715308261	34.6875397040493	3.37175008814659	3.36480924731655	0.000948634837703119	0.00500376843944019	-1.865010121807	-17.4500038236953	5.25043042263093	-3.63904320487519	0.00036368276621599	0.00227551595059202	-2.19743839951545	11.5317966913799	5.42539152993748	5.14045261531164	7.53514351774867e-07	3.89536891028749e-06	3.20758071778696	-21.2997704412821	4.66253952712886	-5.39036940564108	2.34414482997907e-07	1.65096462899283e-06	0.578198306839682	8.04269105056168	6.83280002898564	5.43411392358761	1.90376972203128e-07	8.42127478944525e-07	6.25979299471417	25.6758131298132	2.39643454577874	4.56523759145028	9.59043845753632e-06	7.73614833205171e-05	-1.15565658346485	-29.0446555407278	4.94942562162069	-3.22240080256424	0.00152634310236592	0.012680206482515	-3.5944507801908	-47.2305487883016	2.85510338164022	-8.38574189997962	1.9387815500458e-14	2.24367707181649e-13	7.49161828823723	15.5328010345029	3.74567636070775	6.03756474949479	9.69829146369132e-09	5.4265591890966e-08	6.40210085045974	6.96774556875204	6.7091029478132	4.31511652883736	2.71317594207466e-05	0.000119779148436031	1.85436166735525	16.6093789822246	3.37165976425524	6.42028234412332	1.33319655693311e-09	8.64215037138044e-09	6.00643696685183	6.45732119642349	5.12313548730429	3.45007838520508	0.000708336275714181	0.00384348224312617	-0.873551289529509	13.9869179271862	4.07780730998102	5.93793906459628	1.60653163066005e-08	8.96123343582176e-08	6.00694091676783	-10.5533217784978	8.96604159483535	-4.96334957889182	1.6854815284777e-06	7.609563711735e-06	4.60380207991128
SHMT2	12.1865855832166	6.18544254078283	6.93893054299272	8.13678689641234e-11	3.79648660043396e-10	12.2458204880231	6.63837348213528	8.91831043082889	5.52315859053826	1.24226501458456e-07	5.30172475237388e-07	7.17027897990308	27.6386632850706	2.56202214496489	5.45900034000985	1.69041303541444e-07	1.17937759994268e-06	1.80639509690408	14.2855658648014	4.96091680199774	4.74753577065552	4.37999427147968e-06	2.07223138645578e-05	2.28165571008589	10.2622641578251	5.38530858254141	3.63309551201701	0.000371543625017236	0.00171349346039367	-0.710635196194629	8.45760584313532	8.90936713116609	5.76641109438844	3.78509077471832e-08	1.50272144778497e-07	7.77998422450093	20.4764634058745	3.44654794845954	6.09898116802565	7.08738651797306e-09	4.23768494421509e-08	4.08478427456724	-37.1822258652328	4.87383433085391	-5.96757710690297	1.38327767277129e-08	9.76699096040287e-08	3.2077505955506	-32.3031325990122	1.65491593266149	-4.52417645986518	1.14081153965691e-05	0.000121672022336639	-1.86600081925118	11.7056038642388	5.20395127155269	3.2456500361533	0.00141379966210792	0.00680722875721878	-2.1983377920529	-45.4305747757463	4.76408016443617	-6.83798598055431	1.41504394371041e-10	1.29183553486362e-09	3.18924584911118	13.8908674533398	4.85562071041169	4.5823595219523	8.91798597812227e-06	4.74209016072126e-05	0.577894159829925	8.18890741000714	5.45100901085916	5.60892550722442	8.20028755567217e-08	3.89950588112015e-07	6.25404363447167	26.3400364861762	3.54473025465589	3.92614554877546	0.000125650232517539	0.000688942364341219	-1.1563557222598	8.12614537476725	5.94469944338987	2.40522656208124	0.0172462882581261	0.0724668895697383	-3.59656284822628	-16.8433550681529	5.07518618107134	-6.46429897885236	1.05643171141483e-09	5.95229907704235e-09	7.49056858980733	-12.6745680350243	6.21917771991161	-5.65995841405021	6.39242580642805e-08	3.20080351420607e-07	6.3913372423795	7.94370547359158	7.14727170512446	4.28113552569381	3.11483735744076e-05	0.000135632808585516	1.85243515327658	31.1519746414112	4.36838450094952	5.92900383367498	1.68050958558228e-08	9.14525118866141e-08	6.00556111519757	8.07567390540823	4.3687815994946	3.53545834152088	0.00052583538067703	0.00301140631767605	-0.87494030716372	15.6225115527318	4.67245167920099	5.83833977427658	2.64737501141787e-08	1.425391680858e-07	6.00471049258269	-25.9046415294631	3.49651655766469	-6.51576185908177	8.03904751298084e-10	6.5606155124224e-09	4.58338494988075
QTRT2	14.607433258452	4.30818815424053	7.47723826054573	3.97469065140882e-12	2.1757433222334e-11	12.2355069418642	21.8053496372838	4.3031355565417	5.89924175705022	1.95180534157713e-08	9.50429523816432e-08	7.1666084287018	6.55667336307403	7.01017797541194	4.34524682081904	2.39900739672468e-05	0.000100274734049683	1.8032604000048	10.8650472854351	5.94796121184404	4.62326641857406	7.49035751578355e-06	3.39546641390009e-05	2.2666730431485	7.55813962206544	6.70526308398686	3.50870984257789	0.000577616251643297	0.00249881510128523	-0.71219387472395	17.1535099346299	4.34025322038348	6.59523945832296	5.25972820915397e-10	2.61719571370748e-09	7.77299929482496	-15.5287638880505	5.78049630785369	-5.70596280367813	5.10076102798475e-08	2.64547140995806e-07	4.08030743930491	25.1685099731924	2.85189488186638	6.17360759683135	4.82933092510746e-09	3.77283023813017e-08	3.20568546672269	9.408623401581	4.93789991688821	3.23227276472548	0.00147757500902307	0.00722657904456875	-1.86718931624236	-19.7620591959301	6.96548268957481	-3.21655017333119	0.0015559472203593	0.00733649500859187	-2.20203535289504	16.5222558548641	4.27762916604676	5.46118448458531	1.67284252316816e-07	9.67456256530015e-07	3.18601959795887	-17.1153496471978	6.07688975300893	-4.5900698624341	8.63023060109899e-06	4.59784396303058e-05	0.576314197898347	8.49299995916617	5.84289704547566	5.53020953337391	1.20074638501055e-07	5.54450607250734e-07	6.24403720109106	23.5500933745614	2.3644844743134	4.51874579735955	1.16720469406908e-05	9.11858232985621e-05	-1.15639845706345	9.20944692239122	5.41279612903469	2.50198283619102	0.0133042863806289	0.0605065710812459	-3.59657525182456	12.0711280582427	4.77634998266318	6.21101124324866	3.98052025686071e-09	2.05491365041824e-08	7.4902497023592	13.1524823687327	5.0495488420134	5.7279205167805	4.57795024374461e-08	2.33951502149404e-07	6.38589014685303	6.58102482647623	6.12389406203653	4.37016659416507	2.16584552580545e-05	9.76249401449924e-05	1.84948841725671	-8.49871083828197	6.95628660875462	-5.52500605551571	1.23125290935421e-07	5.81288931728969e-07	6.00535043041686	-6.02529781048357	8.11590344504717	-3.34072310180433	0.00102920785427627	0.00526931749532174	-0.877009406015114	16.4878276046337	3.60148002364355	6.16819039930923	4.96615806788334e-09	2.96904927145266e-08	5.9983773177721	-28.7487839503263	3.95662455148835	-6.18188921850158	4.62727759070969e-09	3.32615391765189e-08	4.57986858449668
ANKMY2	-23.7644182072962	4.02029312342316	-7.92466833175783	2.9848513442729e-13	1.8962984963957e-12	12.234943562003	-22.2270482477336	3.72067651585206	-6.52276491700836	7.74497598359816e-10	4.81621806427096e-09	7.16421247404371	-12.5798875503856	5.86146302963552	-4.66598192360213	6.23573184684548e-06	3.00890244305398e-05	1.80244757753573	-20.1772141265756	4.46569206867263	-5.32992350858488	3.1194478765561e-07	1.80688268488369e-06	2.26121781160599	11.5535913209126	4.63685709827639	3.75530310271824	0.00023819572747027	0.001168049026663	-0.71499453482975	-9.46237570312569	10.7837910901979	-5.6806978094814	5.77475412036145e-08	2.23691517245668e-07	7.76528010293008	24.3163380894017	3.52354925733187	6.19548051138311	4.31352407701151e-09	2.67640014477978e-08	4.07677600163773	-47.4536112160494	3.62447853445573	-7.10874735483112	3.17757299885799e-11	3.84062885972478e-10	3.19546190391156	-9.6563695122033	6.07688975300893	-3.17995379128474	0.00175356361768375	0.00832643667886154	-1.86761767642136	-21.0148033870403	3.96198022836403	-3.86787279921738	0.00015664931603546	0.00114071786533394	-2.20273459402516	22.7325094197013	2.80496579954381	6.1451394425204	5.5921764161825e-09	4.09090623599554e-08	3.1856851388635	19.596171706223	3.73698044855065	4.92730790796157	1.980899360223e-06	1.19777307656628e-05	0.575466001283028	5.20882886968994	8.80878308362498	5.32030707640372	3.26389347699693e-07	1.38606759152561e-06	6.24241669859722	19.2424728950507	2.73688892817522	4.46549586053353	1.45914751627803e-05	0.000109808834585649	-1.15703520185601	30.3500860686616	2.29021782177495	2.86270898655669	0.00473417593872143	0.0294707587101954	-3.59672459572553	37.9701385285215	2.12602172287043	7.45758780750807	4.44629062581285e-12	3.55321047432436e-11	7.48702419090664	26.4741860130617	3.6175909623887	6.17096078077408	4.89571522980539e-09	2.83428121970467e-08	6.38098217921006	-18.8173888364203	3.46847491364781	-5.34371588170861	2.92309241128112e-07	2.01296413211433e-06	1.84857396240027	16.1155053598857	3.66285772003092	6.26848870639249	2.95370274827897e-09	1.8055620745096e-08	6.00297031657482	-12.3613426700157	3.72909946030953	-3.72814748300979	0.000263175351455453	0.00166722556549519	-0.87702923319222	-18.3359620351543	4.18294905334976	-6.16948183773527	4.93319756601411e-09	2.95250815699857e-08	5.99322260066516	11.0997924234944	6.28665627816887	5.12202249143704	8.20082884484275e-07	3.91813475773301e-06	4.57531355567666
ERP29	7.86996649210329	8.33455565728486	6.69146677037713	3.13516794139413e-10	1.36518085691619e-09	12.2223249286257	8.77308630399599	5.78049630785369	5.75594434593965	3.98630211852057e-08	1.84374736460263e-07	7.16126002331368	8.50194275351349	6.02609124093184	4.48659717300618	1.33590966508633e-05	5.91466123600454e-05	1.80204944559601	-11.7778555429156	5.64156373027117	-4.91201694045389	2.12087108939064e-06	1.07157780223016e-05	2.25678519695624	7.13690847766839	6.75081622637765	3.4927398841295	0.000610776629139873	0.0026247396281527	-0.719190699120851	7.43973703144227	8.83616638594137	5.76517924044261	3.80824576150304e-08	1.51137636838591e-07	7.739106265579	-15.8632203016728	5.90301330988857	-5.68696558408668	5.5998474786467e-08	2.87095121653413e-07	4.07503039300655	46.2770440565313	1.97586459277544	6.50864399796508	8.34919371646713e-10	7.60355960007407e-09	3.19515929200784	5.36121725249888	6.80210376766567	3.04639687146427	0.00268927196865824	0.0117699168624368	-1.86949511428658	-17.1615729473375	4.89873024357442	-3.60784037626299	0.000406742060486832	0.00248500242431057	-2.20311894480035	17.5392424164247	4.21681973105295	5.46950953659316	1.60748998871655e-07	9.32561534795724e-07	3.18284966108536	16.3203396465236	6.03672960807611	4.26375561496072	3.34171780649462e-05	0.000158100949318295	0.573398447610804	13.2144268920715	3.7867057264381	5.93961666099324	1.59300246541891e-08	8.6437429495201e-08	6.24033882095726	43.8203324212914	0.712716944571187	4.87636020157662	2.48550677163507e-06	2.46255004834465e-05	-1.15898874210317	6.54533753179019	7.69425730822681	2.2218714591485	0.0276247404514192	0.100581463601838	-3.59732920316005	17.4301749871476	3.28117279955767	6.84365336570557	1.37191308604278e-10	8.85197361937147e-10	7.48614127558649	-28.003248827583	2.8229136300628	-6.90212294544346	9.96077256074815e-11	6.98932077509099e-10	6.37293726616502	6.24328579324936	7.2795553037899	4.26624405122629	3.30828837232389e-05	0.000143106882829179	1.8361603377572	17.9036150947665	3.34505397195958	6.38904926022247	1.57167410557817e-09	1.00606138410644e-08	5.99175349108363	6.82043456274273	4.49430384062465	3.51120604426864	0.000572588513203263	0.00321479489345526	-0.879850072965123	19.8441805842289	3.50667004805269	6.27406357726757	2.86921123493256e-09	1.77173971300272e-08	5.99248444662213	-9.1127167843164	6.52269020516353	-5.1790143618768	6.30784797231637e-07	3.06892071431145e-06	4.56591918861709
PLD3	-13.0165038165478	7.11477979148989	-6.865803707209	1.21542650912654e-10	5.56393029783163e-10	12.2196763813318	7.28468267695521	5.77883807471803	5.7588174323151	3.93005136056055e-08	1.82160720125577e-07	7.16111062345198	35.2080066969656	1.97253538638505	5.72514795392693	4.64095444164569e-08	3.69553802648104e-07	1.80158087155046	11.2244458188163	5.16162653205472	4.76640189934883	4.03387189044967e-06	1.93058235992521e-05	2.25556228269111	-37.5052716727799	3.1637909046928	-4.8835230471464	2.40769474828495e-06	2.21802168553815e-05	-0.719851393945803	11.7632665648285	5.44920034454242	6.28292917056132	2.73971224959275e-09	1.26142095982075e-08	7.73091480817276	-20.9097929939046	5.45040801986272	-6.10921794124776	6.72517707000386e-09	4.04017638088115e-08	4.07305189977986	-21.2142226993794	4.45323934834521	-5.69145144623172	5.47785712841413e-08	3.39316902413038e-07	3.19186725354327	-10.8587221429256	4.73181004438761	-3.44374605556728	0.000724005431949534	0.00401441580458698	-1.87435875126504	-13.9148092938026	5.45040801986272	-3.44686973366253	0.000716235821160655	0.0039575665284142	-2.20884762337412	-13.6208648103123	7.3471972689876	-4.89933526545034	2.24418510103271e-06	1.06491403603237e-05	3.16468489096548	-44.4483568589632	5.61983037545216	-5.36930419711244	2.5902020132097e-07	1.81623467375031e-06	0.568518358168859	-19.3505502752136	4.63326720908041	-5.98144565644906	1.28954471748832e-08	7.14307888197604e-08	6.23987077968373	-8.38034565319656	6.41755637664167	-3.65156704997471	0.000347640522589607	0.00163227174663706	-1.1596960077079	9.38932195092536	5.43558575653638	2.46208435769662	0.0148204532791127	0.0654540684013387	-3.59742538420182	-12.5223450353687	5.59134985660395	-6.1777241896203	4.72783548983694e-09	2.3996238728217e-08	7.48503752063814	-59.2533355882904	3.54473025465589	-7.84844361979317	4.66138448939474e-13	4.16352324769317e-12	6.37281561285676	-18.7718687411784	3.31911463488233	-5.52212982232878	1.24843875910022e-07	9.21746048744011e-07	1.83595526862183	11.3084401397425	5.20367655102174	5.76323330408313	3.84510590130673e-08	1.96590290719422e-07	5.97954379731724	-5.05831039264424	6.93577927284731	-3.36043651301155	0.0009628100963165	0.00498166399147444	-0.882002735488446	-14.6251339209197	5.02041985613529	-5.90644031681699	1.88249664001258e-08	1.0401749636444e-07	5.97361920437205	11.6866537918061	4.86302494348644	5.31532846267224	3.34121433483006e-07	1.72407896019261e-06	4.56377427850007
PLCD3	27.8638703297695	2.40271114324768	8.58768437142147	5.74453822361259e-15	4.55480230437968e-14	12.2166744704102	-10.5968566256412	7.52005632962332	-5.63379555762383	7.26430933752486e-08	3.22101092883257e-07	7.15735200284144	45.7746007152479	1.11481272130403	6.22180055275387	3.764176276605e-09	3.90270915816035e-08	1.7981311546821	-8.16726569889119	10.1385713386789	-4.31924831415614	2.66786930835491e-05	0.000107796993857325	2.25144981933031	7.76280194707985	6.09788443106984	3.56918414667136	0.00046675833785036	0.0020887107970552	-0.720381283867822	33.2415116367273	2.50665402340599	7.51802877613934	3.14797812941468e-12	2.06946635307897e-11	7.72716038133669	43.6526895638739	2.10893934439656	7.20759734175854	1.82855055963941e-11	1.68033855381691e-10	4.07244303767201	-17.1109440878656	5.20037021426802	-5.47739394978599	1.54789662491542e-07	8.69941297106117e-07	3.1826932097528	-43.680063544002	2.4934340275879	-4.75049484223345	4.32386927560656e-06	5.22046381370853e-05	-1.8751744298611	8.62278606394261	5.77883807471803	3.2370217409818	0.00145463443929989	0.00696177683604871	-2.20941272577498	18.2684668607944	4.3230746176607	5.344302901625	2.91500811985016e-07	1.62032040782503e-06	3.15475499346116	37.2877217866238	3.74105280499376	4.83610905561128	2.97016932863097e-06	1.72669145545634e-05	0.564285277316128	17.468713564154	3.41309912236767	6.01790611530332	1.0718170138808e-08	6.02210047237099e-08	6.2347749678433	15.389327887246	3.68363394978148	4.25260444321258	3.49553830829763e-05	0.00023156903424803	-1.16030546782409	13.0924757104038	4.92805884585608	2.49483262664585	0.0135653774768727	0.0614435043166837	-3.59755465982004	9.57095654605793	6.37539161544422	5.88958096919976	2.04876145551083e-08	9.37489040101676e-08	7.48334391510427	19.9437126827492	3.78030663803395	6.08075616638845	7.78019975856315e-09	4.39695585139465e-08	6.36403793239029	-21.3882082880899	7.14768975713289	-4.40027309615967	1.91311115119171e-05	8.75100825159408e-05	1.83397334648244	-19.0220382059307	4.37761233672394	-6.41899288589419	1.34229708193585e-09	8.69104251078142e-09	5.975332243315	-15.8830211709277	3.38166258011232	-3.79647191828244	0.000204564695803165	0.00134638569107971	-0.887694804463654	-58.8687009970992	2.51656549340112	-9.15056433589943	1.83498375836816e-16	2.53041765245429e-15	5.96634828609717	-15.8778686464387	5.02390723889054	-5.54970997151952	1.09284795087708e-07	6.16059208690485e-07	4.55985992523609
GULP1	15.7616880917514	6.03658779240901	6.96131432670205	7.19310691321610e-11	3.37452904641879e-10	12.2111292141963	12.1887754917825	5.33915790856689	5.82387706772823	2.84530437149869e-08	1.34691924525363e-07	7.14680180070608	-19.2124217516751	4.24563875912501	-5.39407096278094	2.30332816016057e-07	1.56016569245606e-06	1.7910078744249	12.1424932871832	5.00120295423196	4.792650455577	3.59598942508942e-06	1.73816542574946e-05	2.24872420474412	10.2954909040304	4.62956840560207	3.66784837856455	0.000327782137657749	0.00153515429374889	-0.723720873564154	-21.0449196140687	4.69123479765869	-7.31432010549609	1.00271183470403e-11	6.19051091751973e-11	7.71875726254662	-91.4636549336981	5.5806385359349	-6.99665771950683	5.91838451072009e-11	4.94711516511354e-10	4.06942846128263	19.3339139670103	3.38702622034368	5.7022857372492	5.19384084182314e-08	3.24063134403685e-07	3.18148452410601	-35.634060106723	6.30068598833917	-3.24059001757224	0.00143761578663913	0.00708205280984588	-1.87799958536933	8.48705027907892	6.581393378617	3.07076608785215	0.00248997240013694	0.0106552098565123	-2.20974932417208	23.031834525488	3.10085128685115	6.07276096403475	8.10470544231421e-09	5.76633252005468e-08	3.15108828449068	-26.8252413026803	7.73701987410886	-4.26205225424535	3.36478698078415e-05	0.000159057472701814	0.560803397422874	-17.1152193671044	3.66418100573473	-6.352669219886	1.90265050052793e-09	1.23049095558781e-08	6.23308889604557	41.3377125897128	1.47676150779521	4.86575196140383	2.60523838382087e-06	2.56070831805336e-05	-1.1603768412019	17.1512935096549	4.75880441460767	2.6725097107482	0.00826880495755298	0.0435742976412192	-3.5981347935278	14.4104356069433	4.40546671608794	6.36795999108796	1.75593253800754e-09	9.56036280820504e-09	7.48191364095458	7.75645322359213	6.26142533126539	5.56914876128132	9.94733120488614e-08	4.84595750749824e-07	6.35137692332374	-26.2059557295493	5.84920906502123	-4.58962523796473	8.64657818059561e-06	4.27008526705288e-05	1.82959892677474	41.6681334572631	2.93057128275781	6.48445261346015	9.49388522335432e-10	6.34594269333378e-09	5.9714274388951	4.64790572356574	8.09089943009367	3.3335577426126	0.00105438369234397	0.00538338877427429	-0.889351019384176	13.3272718855693	4.65718702786983	5.81664886583782	2.94958344499709e-08	1.57971929488178e-07	5.96242648442641	-6.15201944045959	7.68918699561404	-5.02882414718778	1.25436870497672e-06	5.80171528719747e-06	4.55787073819622
GRB14	31.777994785093	2.47487321099416	8.6242819942303	4.60277671536799e-15	3.7048035379975e-14	12.2085890478125	14.6182554182516	4.02029312342316	6.04135931319841	9.51269158007826e-09	4.91437797993089e-08	7.14490470805999	10.248504599558	5.91238301190229	4.47206984422137	1.41962578261718e-05	6.24993892299815e-05	1.79095649303388	-49.5159766057684	3.14240606466721	-7.22705469708731	1.63936250916947e-11	1.82522237048848e-10	2.24125543372667	9.43304164800604	4.22137561547163	3.78832513538725	0.000210840413217172	0.00105382421588296	-0.724203904389161	8.7912630797455	7.14632370360095	5.9545156669702	1.47764447083898e-08	6.18885936976739e-08	7.71494978348306	-34.2185212386104	4.66906805951764	-6.63632797301857	4.21923191453195e-10	3.08451842978496e-09	4.06848292027993	20.7428673845533	3.86442511978015	5.55104725897751	1.08580580821323e-07	6.32545670831685e-07	3.1783111286904	-37.8976454560874	1.81649724561305	-4.76234910071931	4.10591953152593e-06	5.01027535379379e-05	-1.87806580133861	-21.9904367625777	4.01329306992135	-3.75855421614166	0.000235360252287423	0.00158555493630343	-2.20995098168395	-9.49146434170136	7.33855420122389	-4.85773253910882	2.69943876505179e-06	1.26746375685681e-05	3.14450920379529	-24.4586944417936	4.64115782257594	-5.2642983878261	4.24394206250804e-07	2.87989158450971e-06	0.55606644111088	8.7316643847645	7.11885948801353	5.39411502209027	2.30284651963366e-07	1.00550120442399e-06	6.2282560114066	-15.0014181973403	5.66232032044166	-4.0154614364416	8.91974879114698e-05	0.00051728525887549	-1.16056459090458	8.99300697499717	5.66587312488196	2.41430964643091	0.0168365947547065	0.0712283090949966	-3.59975171426715	-12.4225518250736	6.60984768765119	-5.97393468652736	1.33950802952084e-08	6.31862645976089e-08	7.48189000690649	17.339161319862	3.2402259068029	6.26029934637241	3.08226835914592e-09	1.82321239738239e-08	6.34887767421188	16.242119137567	2.89701256247764	4.97435859881776	1.60409850304616e-06	9.42355076355078e-06	1.82951026918624	-16.9021601241109	4.98491954068242	-6.0419203744482	9.4855461733625e-09	5.39351442966524e-08	5.9599202296134	-9.39749280916683	4.43836865134521	-3.56456095975234	0.000474469964907922	0.0027650105764564	-0.890599585677172	-21.1038636817417	4.05050907440073	-6.43080464238598	1.26116684704007e-09	8.16100774105508e-09	5.95388864562309	-22.0584151239821	3.45806743443018	-6.33202521258258	2.11999930409764e-09	1.61108393981698e-08	4.54733477583194
C15orf39	28.935382137835	3.12892022871313	7.98650634253902	2.0762632592093e-13	1.34981310721089e-12	12.1964285646963	10.0305572747696	4.0410817886409	6.07495250960403	8.01445815381784e-09	4.20156462236804e-08	7.14285485372355	-28.5871873247057	4.81504370383865	-5.04521437671827	1.16447758513754e-06	6.63478648610543e-06	1.78594245954896	12.6727114440636	5.4271824190301	4.69973815511431	5.39027579218106e-06	2.50871575876395e-05	2.23939061616437	-10.3276568622701	4.95533407930919	-3.87396497172468	0.000153096712535726	0.000809070073447922	-0.726259246304798	22.704646332984	4.13866397750033	6.57440783830025	5.87994458892686e-10	2.91281802105098e-09	7.71466865824986	-11.5609280519481	7.43566824366142	-5.24306616728227	4.68588070992613e-07	2.02461987606258e-06	4.06774688569072	42.7211870912907	1.70190401539075	6.68286114788442	3.28418700805778e-10	3.25096630540307e-09	3.17445079075165	19.3015177285127	4.18540440010868	3.44498358144512	0.000720917898361676	0.00400326534301785	-1.87848640546719	15.6908146859548	5.71533821742332	3.23465532247298	0.00146602402500558	0.00700126884544618	-2.21263066310521	15.4311473140865	4.84264297584673	5.24563602404409	4.63009748204033e-07	2.48692188298709e-06	3.14172579462002	20.7237338293278	3.79499996551892	4.9638236458802	1.68189600146058e-06	1.0286859535249e-05	0.554737608428377	6.40711318411664	7.5079053545123	5.38193229850997	2.43983243456989e-07	1.0624032256074e-06	6.22236307216703	-8.28856041836892	7.76057781821814	-3.42452899583633	0.000773569429209867	0.00321054336021774	-1.1623690663194	11.2035944700438	5.92526889576588	2.39711664101748	0.0176195167081969	0.0736028367865427	-3.59984114451382	-17.9601365927234	4.69882248195648	-6.5489266683941	6.73710646461027e-10	3.9104661664512e-09	7.46990068639304	-57.4813443881546	2.74719219389189	-8.76354361448733	1.97463352014138e-15	2.2409981231635e-14	6.34347688771177	-15.2426045746519	4.26740120062293	-5.03987023261862	1.1930773231889e-06	7.20750014627236e-06	1.82567076156934	31.252967937749	4.27361661523001	5.87703975352721	2.18168791508501e-08	1.16342783846502e-07	5.95735609163148	9.58975448188156	4.02629065331691	3.5361291684961	0.000524594673149319	0.00300738857844492	-0.893458095723205	14.1725238446803	4.61767253902744	5.84986823275317	2.49931563197372e-08	1.35351287331547e-07	5.95366438255125	-10.7541984858811	4.84657995764056	-5.51009991781974	1.32289157758773e-07	7.34605034096307e-07	4.54356743425331
CTH	22.2327754506074	3.38745106283143	7.98290509698859	2.12068960042287e-13	1.37709040642128e-12	12.1873631258613	-21.1529675691425	2.99680368122043	-6.88185778930279	1.11314363858248e-10	7.95530456888284e-10	7.13377397225737	-24.2401087856814	3.28320732457721	-5.93727604389619	1.61190961984664e-08	1.43400827105336e-07	1.78415050601735	-28.5789628043798	3.2782269950239	-6.4477306384076	1.15325217442403e-09	9.88907091304723e-09	2.23634977353976	7.43830548452201	7.56213399091407	3.43789154770454	0.000738780719756271	0.0030764605112359	-0.728838930626631	-46.9811668687744	3.84475194113115	-8.99364366932255	4.82813098770779e-16	4.59971215191018e-15	7.7141979274897	-21.4655907463975	5.38530858254141	-5.88248621823795	2.122953372272e-08	1.17072010979073e-07	4.06275075766427	20.4658517733934	4.22771775585863	5.38836609879748	2.36652822335432e-07	1.28785311510931e-06	3.17380209798996	-8.21275968321398	6.1669670061393	-3.12616961682417	0.00208654062193885	0.00959422004209526	-1.88131322126118	6.44298087706364	7.38756227189008	2.94908418032302	0.00364061877136622	0.014371812814353	-2.21663464439229	17.0034621533215	4.32284344882235	5.40581828741123	2.17832701033936e-07	1.23515199640559e-06	3.14007671535667	8.27095214397513	8.41597798877232	3.92670122609433	0.000125384845286352	0.000523304651707649	0.549198986987611	12.0419763554269	4.88946396288347	5.66289012464671	6.30134591816146e-08	3.05509843820118e-07	6.22114523926401	13.9643226333099	5.49608956241434	3.75208455033449	0.000241034634618592	0.00119457236064194	-1.164619037118	17.118565345011	3.55518251409319	2.86267031737162	0.00473472645425372	0.0294707587101954	-3.60052370074633	15.2736905021172	4.05226446899184	6.45064129134325	1.13563304841555e-09	6.36000114865656e-09	7.46703782657184	7.88553537609098	6.41795248012663	5.54492561837524	1.11840933611788e-07	5.41770497339605e-07	6.34173331637499	-35.5836559816957	3.90394476234215	-5.31260372401387	3.38428347839052e-07	2.30776690005652e-06	1.82481062292298	-9.66743659789842	6.41208018601288	-5.60496662058978	8.35976556531896e-08	4.04605399768756e-07	5.95654781999098	6.13408542547804	4.70284763590098	3.48113112942738	0.000635994259839105	0.00351419116531206	-0.893775144755681	-8.96978450255897	7.00103128102913	-5.47229934950478	1.58615202760006e-07	7.63696748102545e-07	5.9504519292551	37.0271042341896	2.41288031132485	5.95427685836635	1.4794272578167e-08	9.72805337233209e-08	4.52527394198373
APC	-16.5516172574629	5.09348882364302	-7.38607985446302	6.6785981467318e-12	3.55979173076636e-11	12.1815460856609	-23.3575492325754	2.70496621638191	-7.04833464021747	4.44575689858499e-11	3.39704547675439e-10	7.12841578929478	21.1279403156305	3.34033833489563	5.09365030321148	9.33867399613669e-07	5.45171361072219e-06	1.76390598352147	-29.2307862667294	3.85905758830339	-6.03489960387907	9.83076737786539e-09	7.34574955575796e-08	2.22528029506164	-14.1343551663995	4.16182282440351	-4.12714497542671	5.76574434493983e-05	0.000350723249248357	-0.731068310453275	11.1881153762202	6.68338377850653	6.01000986547222	1.11567945934825e-08	4.7560260024796e-08	7.70400023118622	17.7704606375379	4.7070398112093	5.71029510556617	4.99318650526082e-08	2.59571242556802e-07	4.06185372676983	-9.73686598451012	6.29396122731147	-4.98253074774864	1.5461644610971e-06	7.07758703345678e-06	3.17301216745676	-17.4935494542917	4.1542573337587	-3.82928532804522	0.000181035336705091	0.00127260883193573	-1.88203675323487	-13.2839692524335	5.26586968579988	-3.46730272208107	0.000667308520888058	0.00373719571236304	-2.2176105431118	14.1901744330174	4.85154392968781	5.26983866795845	4.13546818174984e-07	2.24940434108246e-06	3.129609946172	19.5787790363595	3.80389409527533	4.90791225626135	2.16004748571362e-06	1.2948677996035e-05	0.548533919319816	-15.368077981766	4.2422421426973	-6.02283266635108	1.04531206200218e-08	5.889647153382e-08	6.21341494672575	-11.0343497117284	6.30127893410383	-3.80080235610923	0.000201301299992177	0.00102631576518602	-1.16464473433804	14.2564738871994	4.43893809156318	2.71014223007783	0.00742176478213267	0.0404678435530166	-3.60195404706328	-9.7618664047179	7.23353498532773	-5.84512011796043	2.55928672405331e-08	1.15452497749854e-07	7.46248048594846	16.4220102660358	2.96236615330261	6.33698165854794	2.06568920979295e-09	1.24634012030558e-08	6.3410943356679	18.2223940693635	4.90958980864784	4.45007607496453	1.55604534097687e-05	7.29073575133893e-05	1.81239884505635	16.9787152600261	3.97810700124434	6.14120404338609	5.7065317340485e-09	3.35593400237454e-08	5.95469779430365	-7.03845074322989	4.2897359157399	-3.57860191615127	0.000451412685032686	0.00265329816344818	-0.894724967579154	14.6896039918826	4.02063384220129	5.99076003602088	1.23011679339075e-08	7.00519803321447e-08	5.95034480341907	8.33588037977072	6.0251583908367	5.13042508085203	7.89053297909169e-07	3.78035395543188e-06	4.52215304226538
SOX3	-39.9888238126337	3.94648316981371	-8.01604138686024	1.74504986319266e-13	1.1451633102222e-12	12.1635744944087	10.0697204350792	6.34887365774247	5.67372554508592	5.97559733921713e-08	2.68480724592454e-07	7.12215514477432	-24.0555968701606	4.42961538366473	-5.15051122265985	7.19430091751873e-07	4.32547331531259e-06	1.76345574726594	25.5112191860061	2.26603272800502	5.91337411648602	1.81801917196809e-08	1.31465108999971e-07	2.21023494499803	-47.2184149543847	2.39469031349325	-5.87886931992473	2.16178257730256e-08	3.29015640278137e-07	-0.736162905356731	14.9529637708169	5.64313113043005	6.27231337056562	2.89547802104862e-09	1.32929846925179e-08	7.70398839909282	-16.1287367192482	6.21291786802987	-5.5317238548428	1.19200781221148e-07	5.77924343895317e-07	4.05950686987588	33.7195919372011	2.56397082338706	6.51148654645412	8.22394833666572e-10	7.50174714994626e-09	3.17088123544922	-44.8686482086407	3.38031355118995	-4.37018610377679	2.16567181048525e-05	0.000207919403767413	-1.88292374125152	-15.5083371365544	4.51235010792477	-3.74079587664372	0.000251246971132997	0.00168141044388705	-2.2187992779115	20.8782380181486	3.11091461755032	5.97288974335872	1.34660769207002e-08	9.25681706605252e-08	3.1258169227986	-37.069760405293	6.62781294279765	-4.57598852954175	9.16271424931151e-06	4.86063909487966e-05	0.545491887462592	-19.8308661989929	4.01521076395513	-6.21902407811313	3.81871985823329e-09	2.33561615890628e-08	6.21064926533665	21.5418286539512	4.53044451846502	3.70078816925269	0.000290834635510407	0.00140213966886521	-1.16535552212755	-33.2961278244075	4.49359181785126	-3.87509863567578	0.000152444125612596	0.00206893754906828	-3.60218282485173	-20.204585289282	3.99940130004335	-6.90091859898007	1.00268160749136e-10	6.60715653465662e-10	7.45342036003217	-60.7441259975977	2.48788111097095	-9.29109987803109	7.68120926157871e-17	9.82701496813901e-16	6.33837500257671	-21.1519871466612	3.70665754829879	-5.15846493454097	6.93543962246385e-07	4.43391200161643e-06	1.80817082878593	-17.4208433440021	4.47754494590463	-6.29663241009623	2.55076601218656e-09	1.58003029605515e-08	5.95172357760021	8.26777298911081	4.36327462740064	3.50567367687151	0.000583787459377114	0.00327108633692169	-0.896370430179051	-18.6883597911451	4.18017265236937	-6.25575295762362	3.15599913376906e-09	1.94199262748636e-08	5.94845151040224	-14.3247621325859	4.69568803692794	-5.64497257222566	6.87846819764933e-08	4.02814652036619e-07	4.52074812752248
IL15	57.2932386303112	1.11550426764392	10.0434785828649	6.81671251712222e-19	8.87365750770309e-18	12.1373130019111	-45.4690069822471	3.88312683444902	-6.94185689859143	8.00679845033278e-11	5.86884648567099e-10	7.12066986816764	-33.663051451744	2.99507442809162	-6.4516144463248	1.12980149277153e-09	1.31566445233394e-08	1.76342137086488	24.9098873165355	2.67896709855662	5.61618611338387	7.91549269482081e-08	5.12508627413935e-07	2.20995433908843	-22.3477692510175	3.30717255002493	-4.87986698180187	2.44711210253359e-06	2.24691214945389e-05	-0.738946721468067	13.2984535973731	6.49442374877688	6.01997024409627	1.0606327008528e-08	4.5352312804576e-08	7.70272928241766	-8.23836440167572	8.96801710300734	-4.93395083974921	1.92291947233298e-06	7.42030080710713e-06	4.05731538468055	-11.28383797032	9.73376240305289	-4.60123573540313	8.22932881351463e-06	3.24633635939071e-05	3.16926946156674	-49.0548351440003	0.945144550892127	-4.87105008150683	2.54475844972604e-06	3.33992061942867e-05	-1.88320976929918	-9.62089114152904	6.3251328216994	-3.17723746732857	0.00176912277404595	0.00810194321315951	-2.21889831164822	23.3812862602472	3.82351403515078	5.60914333754526	8.19159937906191e-08	4.99920583549314e-07	3.1163835932145	-10.1033289769424	7.2574202972901	-4.17381939295398	4.79233390895043e-05	0.000220013485959881	0.54295863595044	-28.1612793299419	2.63111700750993	-7.30335543925413	1.06676847192474e-11	1.03756487121119e-10	6.20890661860851	-13.4608878730896	5.92569358550503	-3.8248185627373	0.000184080157601658	0.000950299971404024	-1.1662972902778	10.4598734552821	5.99714275314316	2.41841253790662	0.0166543763306616	0.070671822877467	-3.60247314865509	18.1643591266846	3.29043861442783	6.79953026293141	1.745152672239e-10	1.11060600179682e-09	7.44725759886176	-32.1177760845421	3.6663747030405	-6.84366415825798	1.37183220018107e-10	9.48800993504029e-10	6.33358727999418	-18.4354312248805	4.10736956969671	-5.0674370063097	1.05252577382609e-06	6.47297548666141e-06	1.80457119634044	17.3085129709033	3.75834018561075	6.20620972900493	4.08068125544545e-09	2.44884777222967e-08	5.95137902063421	8.17792373481482	4.84515766570764	3.45562215442053	0.000694879939210685	0.00378704474930845	-0.898899355430459	-28.6972705271068	3.34137882631479	-6.88758030032473	1.07877651842398e-10	7.99656534188568e-10	5.9451389370275	10.8872065960836	5.02113646315436	5.28540752802208	3.84489112553451e-07	1.95593275861664e-06	4.51984500944311
PYY	58.9272456995342	1.18230270003969	9.78179491770991	3.56429900436726e-18	4.13340121545958e-17	12.1338469352049	-31.13124236279	3.23544989629173	-7.08132885834865	3.70141701455416e-11	2.86558002875546e-10	7.11551068904631	30.1440879898401	2.12843919244469	5.62856086294444	7.45221133547334e-08	5.69040860085836e-07	1.76027458484565	63.5659407329885	0.0803276811801787	6.91050170426787	9.51302753079291e-11	9.73645276454365e-10	2.20782815633595	-16.7164838483413	3.76740395652405	-4.37254592490997	2.14475815681763e-05	0.00014833801610327	-0.738961087941278	-28.0118538315638	5.20980002703702	-7.10331885940451	3.27511713401229e-11	1.88822773886517e-10	7.70048954123924	25.0339507233149	4.07702913437762	6.07279224061732	8.10341049613509e-09	4.78822285460186e-08	4.04877207953038	37.8603489808141	1.87459936421422	6.93493214039934	8.3177666208716e-11	9.27930044224436e-10	3.16539069547882	-8.30182787871201	5.95276756522178	-3.15392720433203	0.00190800543246866	0.00890988221206378	-1.88434513035967	12.1333900158376	7.29420476964023	2.99503149902006	0.00315838611433021	0.0128464994681819	-2.21989606526322	-10.2692164650532	6.29882191702493	-5.06782789039998	1.0506533098669e-06	5.29407783418026e-06	3.07722069860981	-14.3122535509342	5.69667504351107	-4.58340643763891	8.87837851425846e-06	4.72328043419491e-05	0.542581698368171	12.0217429533503	4.41270167911821	5.74772690433013	4.15157081856572e-08	2.08156962031098e-07	6.20810834199104	-7.90330524475909	7.74877942894939	-3.43796955245931	0.000738582011649142	0.00308947166177646	-1.17136331492056	-11.3561828528315	6.48662742646	-2.41474819627636	0.0168170338710649	0.071172545472534	-3.60290365662037	-12.7322691982369	5.89156235589009	-6.10166073183145	6.99076671154344e-09	3.45542726778815e-08	7.44580677825028	15.0875170010542	3.92441907042011	6.01896459099832	1.06606738137838e-08	5.91105750827893e-08	6.32364247851233	17.9044029318591	4.00060838239145	4.64683621135856	6.77072528295485e-06	3.42093348082628e-05	1.80349733415639	-12.4874243122028	5.02106798427779	-6.01442021999402	1.09096814296851e-08	6.1531044504331e-08	5.95123320954676	13.2871334840782	3.78704613349172	3.59442834747834	0.000426689448323021	0.00253064725438151	-0.900329626349495	12.2398189358461	4.63211479469151	5.80481639757195	3.12841419117716e-08	1.66988462759676e-07	5.93946365343126	9.33600330191	5.57275927776212	5.19971023189485	5.73172506024507e-07	2.81192281319675e-06	4.51982226477759
PTN	-60.8848890337201	6.20049446729224	-7.5584251110882	2.49739094981081e-12	1.4007487901503e-11	12.1271835900301	-28.077316399987	5.67244942502233	-6.00543837096705	1.141872741637e-08	5.81411789397646e-08	7.11346337042543	-15.728246897787	6.10980889058023	-4.60128803805266	8.22749387555806e-06	3.85979485600192e-05	1.75966261582909	-16.9613704215485	4.57436864986164	-5.17466982301806	6.43575050706647e-07	3.53601616864559e-06	2.19963264804965	-11.317111584501	5.23728919940117	-3.82622725483699	0.000183114701891866	0.000940095542708542	-0.738992826113474	13.8926152641691	5.43036386913613	6.26000064818781	3.08706010684579e-09	1.41086614305496e-08	7.69556426455388	11.7682055023415	5.46196160560053	5.43563522040544	1.89000590717762e-07	8.84063140481071e-07	4.04545628945457	49.8079677139757	1.09363171428893	7.42324770733519	5.40690506812521e-12	7.69380522193939e-11	3.16503881835818	12.5179242416817	4.18294905334976	3.39262136487097	0.000862942906473645	0.00462836108875961	-1.8848638586161	13.0922880835278	3.28578818499074	3.59323269135429	0.000428511764088359	0.00259808545661399	-2.22250406108071	-9.33091085233904	7.44217442212192	-4.83408235406175	2.99685062746819e-06	1.39129694548627e-05	3.07596849979696	-16.8107832969225	7.1374072183319	-4.33514011027511	2.50028145096544e-05	0.000121245511884834	0.540588889215583	6.48392714231584	6.30291426283074	5.48875217263832	1.4658196578149e-07	6.64473145167939e-07	6.20803480392455	-13.5391195255672	6.79423739318706	-3.66724659402037	0.000328496669709367	0.00155284273189733	-1.17224061028458	-25.3067957669405	3.94596644712787	-3.63203417018802	0.00037296310617941	0.00420705400661021	-3.60357164234454	-26.3434998455761	4.222259854935	-6.95714938452248	7.36011774904321e-11	4.97934952142669e-10	7.43765130995612	-13.6959799340496	5.04412483439031	-5.87058623876069	2.25334454306106e-08	1.19706246297091e-07	6.31908919196122	-7.09845445314414	6.77647333375554	-4.33799579641578	2.47125763624636e-05	0.00010988182618559	1.80308622254789	-18.6458659379376	5.69498998922105	-5.83514843218555	2.68985670286375e-08	1.4114788982666e-07	5.94068414684962	-7.62226353535742	6.42666111586026	-3.37192501888186	0.000925983609694589	0.00482120422531521	-0.903456668321326	-14.2662688345935	5.4271824190301	-5.73591790721073	4.40086595994021e-08	2.29528100276265e-07	5.93138938226437	8.09114329621034	7.1944716983859	5.01133417348218	1.35771352660513e-06	6.22806418700939e-06	4.51935335963095
SLIT2	-43.4294746432297	3.89670246307717	-8.64610124334246	4.03250189257492e-15	3.27890605784007e-14	12.1263232815218	-66.0278066233339	2.94740824167908	-9.07269016165693	2.96775124366942e-16	5.0779498273583e-15	7.09818907330692	10.6404743725995	5.14737429052845	4.58178211372345	8.93990361385761e-06	4.14520219103057e-05	1.75956716606423	-31.301570353109	2.64548584530773	-6.64747155998726	3.97387933666402e-10	3.70364226230775e-09	2.19392279968266	23.7811342367205	2.21702076652686	4.38568798700646	2.03178988290745e-05	0.000141578063296162	-0.739325123727154	-15.61129726181	5.7323527373717	-6.55133295340744	6.65116569873964e-10	3.27306592567884e-09	7.68343525671106	31.8780203200706	4.3396991737392	5.73505681249052	4.41960635806682e-08	2.30613323342345e-07	4.04269949444527	41.7073829727926	1.8347379518689	6.6006491346943	5.10949746429914e-10	4.85532825483145e-09	3.16158926156264	11.0108379523329	4.91255351897008	3.20785718580634	0.00160092002883541	0.00771151288501203	-1.88563834509591	18.0501036670166	3.50643728733011	3.73395680995071	0.000257631693532432	0.00171385758679059	-2.22537690553909	-10.2929387299524	7.85381533981452	-4.78085896627506	3.78668964113139e-06	1.71515670468785e-05	3.07416583071494	-19.1717886709619	5.00105747198521	-4.81625673899796	3.24173318546131e-06	1.8670508733612e-05	0.536355645803599	10.5066107783569	5.29841117784822	5.60256082739175	8.45815525805075e-08	4.01357635299082e-07	6.20779874260238	-11.4981251207891	6.09051416127242	-3.81964197843801	0.000187669590688718	0.000966593699779932	-1.17252434425165	9.6193903929707	5.54285683786816	2.44686554884766	0.0154380848145574	0.0672373552349293	-3.60493662718352	-13.0929116905306	5.22625692032154	-6.2943622349318	2.58115848980206e-09	1.36925364299723e-08	7.4306801815145	-13.9731536339496	4.89873024357442	-5.87357850441016	2.21983783964065e-08	1.18151292648049e-07	6.31892774882648	-23.713949205364	3.62394634805647	-5.43324722710202	1.91165474551472e-07	1.36445427645312e-06	1.80095387948253	-10.1273464021788	6.40273216125078	-5.61795069138672	7.84775088594204e-08	3.81313192001609e-07	5.93873670922653	8.1630963104228	4.04526019324318	3.54381587902086	0.000510573047139697	0.00294060553117732	-0.906079763268216	32.0835943111866	1.96869391967745	7.15784401576743	2.4160432239756e-11	1.95597809917793e-10	5.92413817942778	-8.17433196805979	6.02696109493925	-5.22318352117768	5.14013707159607e-07	2.53956462226421e-06	4.51058145648227
ANXA11	18.5403195348635	4.86788793702514	7.20170955547182	1.88993746075428e-11	9.54033588786188e-11	12.1210741978089	7.93672165725424	6.3707204103914	5.66641153833602	6.1936214147883e-08	2.77271430591406e-07	7.09808109302496	-15.2115871993854	5.96573636138497	-4.59728692883425	8.36901060912385e-06	3.91688900423358e-05	1.75896487851497	10.1159990872999	6.30618858447201	4.55985670583192	9.81167884549589e-06	4.35398127288592e-05	2.19128871339637	-13.3777607494896	4.15650546959551	-4.13538630121227	5.58113859042235e-05	0.000341168121176722	-0.740630814864939	8.50903839732239	7.51705842920629	5.89410568230204	2.00277778546846e-08	8.22643187580493e-08	7.67953589595155	-15.8615177593509	6.05885771813061	-5.67610817475702	5.90620699661949e-08	3.01278670572872e-07	4.03957697477623	19.4261762721323	5.1116986195393	5.05906609296462	1.09341180836245e-06	5.19731663148337e-06	3.15797167168119	41.5252311321576	1.63676488633236	4.05729132069186	7.58265181799045e-05	0.000601650524050509	-1.88830125035801	-78.2818364075158	3.32184604842301	-4.97789403299765	1.57878123684541e-06	2.57122386543757e-05	-2.22712662886219	-9.07685661744354	7.14248595082428	-4.89030831052052	2.336163914361e-06	1.10714718048476e-05	3.07389460334332	-16.7960069808382	5.06632709840009	-4.86668553901769	2.5944811845105e-06	1.53143026954493e-05	0.53460464872416	8.3029277040672	6.31696099306002	5.48861176194055	1.46680788584203e-07	6.64651046890891e-07	6.20302184253438	37.4078354345165	1.71147004153958	4.68718918172603	5.69077191549608e-06	4.98713680198541e-05	-1.17338109572309	-19.9076244218083	4.14193962912407	-3.15833068262192	0.00188101921716703	0.0147467676645927	-3.60552751026938	-17.3732968922886	4.46460204591426	-6.63490176556925	4.25169083626119e-10	2.54190048067148e-09	7.41778768154031	7.17206544499875	7.05401653355797	5.46170558107956	1.66867691835203e-07	7.91150008548036e-07	6.3139419367298	10.4598534219393	4.36635945681328	4.62115571671221	7.55828600747375e-06	3.7659776105126e-05	1.79854003562227	-11.3075577827051	8.7752975625056	-5.34428114690962	2.91530733131341e-07	1.28600903867665e-06	5.93675345473271	13.6534363255884	3.74730812438507	3.5848178086937	0.000441545878798818	0.00259804104635001	-0.908955542418751	18.5142030244501	3.72071944732459	6.09759721080738	7.13780114619027e-09	4.16907380036118e-08	5.92412629684807	8.77805633149935	5.37017964222931	5.24651603739239	4.61114420392117e-07	2.29856678905025e-06	4.50231565692788
TXNDC12	21.943582043355	2.83079499465182	8.28920765061841	3.45428050139686e-14	2.46393563130329e-13	12.1192801242992	-12.5256813028327	3.84555589349429	-6.3388414957058	2.04566490857823e-09	1.18001229162868e-08	7.09669614549817	6.11485891878129	7.20447676583367	4.31444754794882	2.7205806607094e-05	0.00011176517876742	1.75856616458339	-7.68055210743018	6.91462246467025	-4.53638569650807	1.08355653052848e-05	4.76099119912396e-05	2.18140679653248	5.88557418668363	7.31463743491705	3.45445707074658	0.000697687884519699	0.00294268659346002	-0.742667494582997	-39.2284655350373	3.97626978657693	-8.52461614795659	8.40898212195118e-15	7.16658552730996e-14	7.66832316306287	27.9578883646027	3.75713367734202	5.9174782675264	1.78087919515962e-08	9.98366246291495e-08	4.03026611400573	19.5856712481133	4.46066360269593	5.28268950488785	3.89414660085409e-07	2.02437555820728e-06	3.15463112378809	-20.2036268312986	2.98153994250186	-4.02853793831407	8.47931680772387e-05	0.000662895993741888	-1.88831859649606	-72.1827079771475	5.88530599072388	-3.87803864565353	0.000150764013557436	0.00110504773686543	-2.23023757848178	9.64683813217162	6.27750807611815	4.90905451014821	2.14907559863329e-06	1.02413871757168e-05	3.06926274297973	-21.2569672176403	5.04412483439031	-5.00500121017618	1.39713378935918e-06	8.66393805119013e-06	0.523660091039037	6.90723727455024	10.0165477696736	5.27998680210793	3.9437333305115e-07	1.64349230613322e-06	6.18647785485695	-14.5721928183099	6.06653605565647	-3.78493646403862	0.000213504163536122	0.00107678682116138	-1.17423792178677	-24.3630667971456	4.61300856155641	-3.07817371821312	0.00243214814775223	0.0178389511744404	-3.60653253702687	17.430269188266	3.4909922280737	6.71378090191837	2.77909247042742e-10	1.71195779128041e-09	7.40855033244031	18.4204351781708	5.61600685327311	5.59778871215356	8.65667905403413e-08	4.25061230311641e-07	6.30875421358185	7.05708325593766	6.51586918237882	4.31468864204328	2.71790984176428e-05	0.000119940673238617	1.7894185949043	-7.80743991583753	7.2017960770141	-5.47952176337973	1.53218669724025e-07	7.13698321269824e-07	5.93672926811576	9.22534930211142	3.55929433221879	3.63187486218797	0.000373176612060011	0.00225401098220979	-0.909638810619779	-12.7519868934441	6.07688975300893	-5.63600078541016	7.18654481131184e-08	3.62938406133974e-07	5.92175927603607	-17.3892429445864	4.71359170491513	-5.65832469567143	6.4437377646604e-08	3.79347432731142e-07	4.48983876512057
NLN	12.4063351375504	5.50277562511877	7.08172269845289	3.69332045570727e-11	1.79142100016827e-10	12.1132875630254	4.88086281486045	7.94619309763621	5.54611849182077	1.11198207151415e-07	4.80452052277762e-07	7.08939951270568	-10.0073146720308	6.66278679899239	-4.45304283219202	1.53693387275796e-05	6.72657288524433e-05	1.75814624879627	8.85616833130195	6.38537420783514	4.54438695175848	1.04754709706367e-05	4.62279881916231e-05	2.17165788112788	-10.3561635185166	4.8165340086745	-3.84970008213736	0.000167717429690766	0.000872992255239313	-0.750003734964841	-35.8814698317131	4.31831170773213	-8.08022286956618	1.19507818774177e-13	9.14423337616407e-13	7.66827815450047	11.233867086108	6.17063359764082	5.25397323688995	4.45353681099388e-07	1.929462394697e-06	4.0280654183068	-22.3992946268556	4.63336017207389	-5.78969638122927	3.37243669989821e-08	2.21571871755385e-07	3.14925980665592	-5.5713178785233	7.38673422748419	-3.02279507092676	0.0028962193167405	0.0124942856525743	-1.89283572505877	10.8185950001445	6.12186866723339	3.26234000304493	0.00133782120958964	0.00650031943126393	-2.23104327112491	33.742688022367	2.53565082088158	6.06658821138049	8.36428964517405e-09	5.93210523086852e-08	3.06137859850023	-49.7444812712778	5.04894863410304	-6.47003298335044	1.02482306822381e-09	9.81367051425305e-09	0.519677205407886	10.2989254039263	5.5465172528625	5.55352077436511	1.07289687855562e-07	4.98926118264549e-07	6.18478400191513	24.8031450440329	3.71323878501191	4.07421925043378	7.0978537008722e-05	0.000424949178843528	-1.17444955569721	7.49501373653106	6.62110373886249	2.33328855114488	0.0208148440627648	0.0825761538245289	-3.60657069247227	18.7023490759666	4.11653438237085	6.39911036794127	1.49060278529409e-09	8.21193317172391e-09	7.40732092741752	-7.57096612599234	7.95195112775802	-5.42431288601113	1.99481635984385e-07	9.35049214723447e-07	6.28984745238593	-56.8397896352672	1.7129874610719	-7.43202895879152	5.14331621114585e-12	8.68061053729851e-11	1.78614586045681	-46.2199003943969	2.37895539976093	-8.01538009952805	1.75185836281237e-13	2.09921932282865e-12	5.93620685676191	15.9575178690937	3.24926568176081	3.70400427852857	0.000287446206342905	0.0017975055369739	-0.913289195054662	17.4231936789076	3.60842572480271	6.15844525771289	5.22194448318553e-09	3.10698734156895e-08	5.92018373417091	-13.5169505810997	5.24039356312058	-5.43841509442811	1.86510545346685e-07	1.01005419606195e-06	4.48176603827653
H2AFV	-8.92208786619866	8.11780593528671	-6.71255708786002	2.79754437480041e-10	1.22389823706954e-09	12.1040774466609	-26.0211826181289	4.60240063525862	-6.20968745654555	4.0078912451888e-09	2.21018461351093e-08	7.08825420331936	5.8944578161042	8.08489642786919	4.23981095214426	3.68037010582078e-05	0.000145082010249246	1.74462712340549	-14.5808559860517	4.2160703679247	-5.33871264141428	2.99288800061278e-07	1.74262309680773e-06	2.16860684013341	-35.2882280986327	2.98191263651446	-5.39092172887196	2.33800997647912e-07	2.78662813008558e-06	-0.750338782918479	14.8857608214089	5.02442629833293	6.42702885045962	1.28656237057119e-09	6.14158742237576e-09	7.65996904162845	9.6315607539717	8.15504480315452	4.9519585473586	1.7738987052497e-06	6.88573902427477e-06	4.02694433916501	41.9497103106504	1.7012477264671	6.89147762585799	1.05597190517886e-10	1.15949041084403e-09	3.14844372770664	-8.0231574999584	5.48457626635579	-3.2550507352378	0.00137052461646866	0.00681353503624082	-1.89463983962168	-19.9130677934671	3.68599739142588	-3.9765922958726	0.000103612863892969	0.000816894070381599	-2.23286240621053	45.3453724141573	3.0506140111674	5.6618840123861	6.33245907964252e-08	3.9378435614544e-07	3.05946250267457	-12.5217571697078	6.11898526787949	-4.48132027103199	1.36575388891633e-05	6.9987829052598e-05	0.519612784352072	-18.2252140916403	3.27400674993286	-6.54415388085168	6.9108134050712e-10	4.86723701685444e-09	6.17968583535072	25.4121578560708	2.21384808353678	4.70918368299468	5.17426382353679e-06	4.60790991467472e-05	-1.17578193386574	10.8741820998885	5.46129806541272	2.44794097546023	0.0153937013868585	0.0671353137888167	-3.60706605057271	19.176573031901	3.49362736222063	6.75476579100892	2.22583233072477e-10	1.39039275028937e-09	7.39913990775912	13.9871328939538	4.19907942324814	5.87997858070266	2.14980075234619e-08	1.14587564229212e-07	6.28470428927379	-57.4127802893339	2.02677923142482	-7.09926180653494	3.34994271993589e-11	4.94992860709998e-10	1.78601344330228	21.2858205245677	2.86276732859877	6.64456691859509	4.03644368257346e-10	2.86818889954074e-09	5.93238909002422	10.3596305421806	3.723757492264	3.58950701138515	0.000434237249766058	0.00256858470752393	-0.914398875099939	25.0594100949499	3.2034166157016	6.29073665217693	2.63043616627277e-09	1.63482706801889e-08	5.91741294985161	15.5663201140373	3.90632139147086	5.51227925412319	1.30908969737551e-07	7.28389260045946e-07	4.48011188532561
GEMIN6	13.713895469759	5.24649005592451	7.12036053182907	2.97842615800538e-11	1.45925877113342e-10	12.0972194832643	7.53277564419497	6.25603641793657	5.68384816527508	5.68618390300488e-08	2.56319025310049e-07	7.08714733425951	16.2385893980802	4.84937862008091	4.60374835309811	8.14162285408483e-06	3.82917135582506e-05	1.74359032370316	-67.9881070597625	3.4304695493011	-7.26058124683922	1.35768411090734e-11	1.53458195960307e-10	2.16766610248446	-12.4250540445337	4.84240696725911	-3.92791766629285	0.000124805742261279	0.000683185898266352	-0.75271069972896	-21.2476357331487	4.64484371806726	-7.27760972563484	1.23350809787842e-11	7.51968106007195e-11	7.65873885319138	33.4490932214142	2.71206801153445	6.71345114150197	2.78405255778845e-10	2.09574158803562e-09	4.0192335585271	35.1652552088124	2.32250523003055	6.56315950560963	6.24421486761745e-10	5.80987998858551e-09	3.14183497683787	-12.7252014418	5.74619473917764	-3.21445052037342	0.0015667008843246	0.00756628357814945	-1.89466330676524	-12.7541028176371	5.27445648111771	-3.46468516036617	0.000673396430346383	0.00376378156939289	-2.23289682604595	13.4045484842601	4.55412250031326	5.32526640114968	3.18860587778255e-07	1.76361364266446e-06	3.05770974593497	-18.0310824360625	6.03442779828332	-4.51123173423946	1.20469468049958e-05	6.24805851029908e-05	0.513904836212891	-15.8651170368559	3.32833339117364	-6.43701828437998	1.22044374423278e-09	8.15285653332987e-09	6.17210279871157	-10.0549859940194	7.20586946124437	-3.53884361047897	0.000519602308035849	0.00229753600810461	-1.17978507951159	-16.3349041313693	4.54322943331999	-3.02774366743713	0.00285165045325266	0.0201058900749379	-3.60707393961933	50.9798042884589	1.18251847229032	8.24371480205525	4.53072797808155e-14	4.93120012911978e-13	7.39568472997945	19.0396682287607	3.03100342277703	6.3822043894919	1.62929135649247e-09	9.95420283298467e-09	6.28309824608897	10.6850933097887	7.1182381752074	4.24897098690667	3.54710761361825e-05	0.000151906075000097	1.78433128757245	-10.3556824790638	5.7928952807837	-5.74497474708967	4.20840607683256e-08	2.13113836555352e-07	5.93010157090421	7.9040077895202	3.82458618096715	3.59183848502898	0.000430645951044268	0.00255275570130173	-0.914862467896286	-7.89990662649499	7.4510549140979	-5.38339684242865	2.4229538983598e-07	1.14148959839957e-06	5.91118507353176	-55.2883722430142	3.31221686621792	-7.20728467571235	1.8317603619243e-11	1.91467940477055e-10	4.4724939419093
UNC5B	25.270845922919	3.85621986992718	7.53593559217847	2.84114254353895e-12	1.58558210183694e-11	12.0930572405177	7.02095473053684	6.7893219100081	5.62489166554874	7.58674148345861e-08	3.35597494010564e-07	7.08331768513316	-38.8730412337173	2.87604554420249	-6.95600757486764	7.40656770756964e-11	1.13812216729541e-09	1.74252836055121	24.2786661558079	2.60175806560749	5.61070951728543	8.12939641518627e-08	5.25139238030215e-07	2.16324474007281	-8.11472825723842	5.58653473824646	-3.74617551751606	0.000246330228715525	0.00120107518861468	-0.753104365200657	12.8318350021144	5.79028785909578	6.19718256805679	4.2757347318315e-09	1.91336127831176e-08	7.63847985433439	-64.1602755676348	3.65701585852624	-8.06405279768901	1.31483105339774e-13	1.73178928355432e-12	4.01921093650416	-11.1027117385903	6.16193005278188	-5.06271785401045	1.07538934982673e-06	5.12280931763423e-06	3.14180581422638	8.404320617853	7.37425058253231	3.00230682878523	0.00308765372032579	0.0131172372063802	-1.89641974413106	-31.1377212251609	3.03240336859812	-4.44035202109328	1.62030196247943e-05	0.000176524303646685	-2.23357701393715	-15.8313298515083	5.05706986999642	-5.59613018706412	8.72673512757609e-08	5.30547450044899e-07	3.05742687518355	-21.5993474120901	6.14107419111585	-4.55761074966339	9.90547123486413e-06	5.21252061774266e-05	0.5118108569415	-22.9821003794827	3.95534576748545	-6.25232700446266	3.21270126450908e-09	1.99116085038129e-08	6.16688614490229	47.4903075777037	1.97800376745415	5.3077520224989	3.4623151449145e-07	4.50706974990271e-06	-1.18062855891331	15.8658392893822	4.12204525413907	2.68419432797714	0.00799690293534879	0.0427267476756471	-3.6072574692944	-40.5355349750474	3.72928818164101	-7.27531698683784	1.24954959832269e-11	9.34941335941514e-11	7.38440735172766	12.6021942214692	3.9402534642276	5.95650603877561	1.46286733877374e-08	7.94660591668074e-08	6.27675335437969	-72.2428991660008	2.10893934439656	-8.21089864797968	5.50795106867701e-14	1.27218844973418e-12	1.78237080775372	-7.26241320873056	7.74904449365487	-5.41337363331067	2.10145305423622e-07	9.52613176475387e-07	5.9296324098137	4.51804943649036	9.04312963959245	3.32603843883214	0.00108142048232625	0.00548877475015089	-0.915747935812219	14.9145578526818	3.72206388358099	6.12864002144807	6.08719371764893e-09	3.59495675564275e-08	5.91097452046511	39.3167583170971	3.68764636317559	5.38934242025913	2.35559366518242e-07	1.25019043428997e-06	4.46401943861606
CABP1	36.9606536007322	2.19731763221823	8.72861502041372	2.44266889433354e-15	2.0266617336061e-14	12.0926156738249	-24.0441166852461	2.63055711909853	-7.26195776734806	1.34720326393209e-11	1.11246481217072e-10	7.07942425935641	-11.3890104873311	5.71588502238627	-4.62314849518962	7.4941370481626e-06	3.5528418992746e-05	1.73209487495045	8.68633287890278	6.78178220021637	4.4786180086542	1.38128427255993e-05	5.90859177326632e-05	2.15964880821341	-6.60064108280982	8.09552946790259	-3.43212197897098	0.000753617697985976	0.00312773773762334	-0.753420787234448	24.7491199946466	2.91119975423024	7.40719027271152	5.92390488184968e-12	3.76994197729122e-11	7.63661314105071	-39.9694669632666	4.72929862538764	-6.80012837723089	1.73947891062871e-10	1.35514153121326e-09	4.01389383492216	-16.3071942074806	4.9259629309092	-5.43709264439645	1.87691101543039e-07	1.0427698848676e-06	3.13898571929808	-27.0028776440529	2.5926854198587	-4.1924935268801	4.44870550938628e-05	0.000384428804513659	-1.89897381454526	-37.7717410347312	3.59718833912205	-4.14739787589067	5.32216485002619e-05	0.00046936024558808	-2.23544777316108	19.8403739015986	3.88769455166316	5.58543522020448	9.19197476833704e-08	5.57313426715044e-07	3.05647669203355	-7.92310198598811	7.46858568352709	-4.09007788584545	6.67062926265117e-05	0.0002971946487785	0.504065842472722	8.98370248595608	6.22512295125505	5.46006422315728	1.68183217825968e-07	7.53212355707146e-07	6.16195968639721	46.920673707033	1.14252509902951	5.1967443171437	5.8110306474389e-07	7.09276344669894e-06	-1.18093447284476	9.84229387939	5.71369901771716	2.42100376155286	0.0165401965464921	0.0704553007532132	-3.60759546958566	-22.0495399572328	5.20887857955197	-6.30375260574146	2.4577056833826e-09	1.30811854025841e-08	7.38420655868037	-13.2928718754122	5.00105747198521	-5.81177401287873	3.02201405563304e-08	1.58131279571492e-07	6.27355289610564	10.1455923354964	5.17094191806491	4.43254971113134	1.67369728174236e-05	7.7701901269737e-05	1.78225937580165	-22.2772177409263	4.56919456370877	-6.33365478081634	2.10199030401971e-09	1.32186041892017e-08	5.92689584088558	-12.9154626292815	3.63753202731428	-3.74438500985458	0.000247956470626288	0.00158521626722457	-0.920480113232522	-9.84390982578099	5.80539394349529	-5.68430545267027	5.67343843985725e-08	2.91537905274286e-07	5.91086001277936	-45.5945402720893	2.88801981823576	-7.52486507687285	3.02714999689511e-12	3.48872782700019e-11	4.46075641981225
CTU2	16.1359825389734	4.01266913046687	7.57843865769274	2.22628796648106e-12	1.25881746345984e-11	12.0871945799914	4.73142837183568	8.58261340416096	5.51604265971159	1.28558597284484e-07	5.47195616675203e-07	7.07367386346255	8.97482118683456	5.54181083134879	4.5102294543822	1.20978216416404e-05	5.44426374482211e-05	1.73176929187734	10.9282019747566	7.44870816552509	4.40581141350996	1.86981480043551e-05	7.78345295285768e-05	2.15817549579592	4.89995518530163	9.42046033379765	3.38394536564507	0.000888864701363088	0.00358243302326829	-0.753657650606144	9.56772490213359	6.66095831708409	6.02048526162236	1.05786000632145e-08	4.52684550461147e-08	7.62081473589434	23.5302447665271	3.29177153861243	6.20822637667281	4.03831551585014e-09	2.51824750669783e-08	4.00461960570736	-12.6460194969256	6.36011572578941	-5.00654608337161	1.38741637282225e-06	6.44115329524351e-06	3.13680177909332	-44.9116156503569	1.01242625789788	-4.67522127708662	5.99238443309508e-06	6.94917263363916e-05	-1.89898759191946	-9.73861405586827	6.84765388616229	-3.08788509103126	0.00235821865125716	0.0101970105710949	-2.23629895047632	31.2189351337483	2.4723144857488	6.21398277721758	3.91974666029282e-09	2.92108842633445e-08	3.05297307631715	17.3965940794832	3.78532025431141	4.90560864999103	2.18234004659767e-06	1.30752876261244e-05	0.503738677286431	-11.7076041023314	4.87918961933895	-5.78906634464899	3.38299920302157e-08	1.72963973918005e-07	6.15501596628102	21.3020299626802	2.5986310637161	4.5588645527244	9.8530057069837e-06	7.91090684100169e-05	-1.18473901314035	9.02022989747208	7.84316212766806	2.21453644091875	0.0281344253082866	0.101662418822103	-3.60761746004646	11.6000065667187	4.65006187582498	6.25252843658179	3.20933989947737e-09	1.67540458205754e-08	7.35839363291452	23.0520441921193	3.6046767427943	5.96060538862795	1.43288733634403e-08	7.797702987441e-08	6.27199711668748	11.8823500254632	3.97709327645532	4.72369901644554	4.85852195734451e-06	2.54467938761199e-05	1.78198914338369	-40.7639618315027	3.21012032699034	-7.71297376028551	1.0245944957608e-12	1.10866888406474e-11	5.9245451945499	8.96071346690954	3.88328006275174	3.57067814529482	0.000464291626935909	0.00271754322670357	-0.92094441818561	11.4997444161609	5.28745739240308	5.68259929577911	5.72113503568517e-08	2.93583175980238e-07	5.90006236281744	-7.44262960540372	7.86931814296235	-4.98817757980207	1.50732399112421e-06	6.87196830608162e-06	4.45918120525559
PTPRD	-30.6140725031643	4.19843239408325	-8.18352740999034	6.48088842288723e-14	4.48794483213718e-13	12.0827717251204	-19.1681325106383	3.64741556514994	-6.54842014974928	6.75533559603783e-10	4.25056536432025e-09	7.0636116614038	-10.3877268005271	6.22741471684277	-4.50403067812466	1.24170922493422e-05	5.55879137775527e-05	1.72908552190097	-16.7041604606895	4.42995990970829	-5.25107538280327	4.51414988153217e-07	2.54986613055053e-06	2.14770272153239	7.27182407979119	7.08796275153763	3.4779177259135	0.000643145498874279	0.00274691086732062	-0.754359261692239	24.9230018256499	2.89701256247764	7.23836498602979	1.5384187116768e-11	9.30726634895141e-11	7.61880610065201	15.4483671698014	4.01471064712247	5.86962430851345	2.26422084145302e-08	1.24368372430065e-07	3.99684587886289	-9.63441409350365	6.26984508557352	-4.9785111449123	1.57440200106562e-06	7.18953283826772e-06	3.13558044828456	44.2101088478959	0.344609558526623	4.48309713066942	1.35563368063961e-05	0.000140814239676122	-1.90017244742315	22.4646312221476	3.31153451795827	3.56162572008032	0.000479428102682655	0.00285253328721477	-2.23690400983887	-8.60647569002001	7.24208027117817	-4.83361460367128	3.00304137683888e-06	1.39359108153139e-05	3.05279830248811	12.7295708452246	4.94311897000284	4.53729821648873	1.07939029179059e-05	5.65071707893753e-05	0.494089819703153	-11.5395029646384	4.8475184377578	-5.81423753752563	2.98519603983665e-08	1.53894856841117e-07	6.15374497163451	-11.289942415804	6.78178220021637	-3.64097271674133	0.00036116648539799	0.00168373310117007	-1.18509292733619	-12.6980077075354	5.66896110287983	-2.5530287252606	0.0115669671040735	0.0553151976138219	-3.60820665584569	-10.4100967240053	6.52596137413344	-5.93126107014769	1.66151199264484e-08	7.70080090982376e-08	7.33861506546278	20.7762605443317	5.10795658252907	5.68604814884662	5.62512173725659e-08	2.83441093499704e-07	6.27195633179259	-11.3456203430941	5.34895903199958	-4.57428517010272	9.22923420866506e-06	4.52975524997217e-05	1.7771365155499	39.2060652209289	1.86631712103617	7.05571157002411	4.26746415642363e-11	3.55017376055645e-10	5.92008421186766	7.91082270854953	7.55998215525191	3.32782928085941	0.00107492316984961	0.00546325416074816	-0.923735820753859	21.6782915443659	4.63381678298393	5.74790212880079	4.14797776299484e-08	2.17354814109772e-07	5.88639615834271	9.27095748932796	7.80928234307471	4.94796526639798	1.80594630197237e-06	8.08472590080406e-06	4.44849920544499
RYK	-16.8272693711431	5.5792003611851	-7.20623691501773	1.84255721033595e-11	9.31802730666722e-11	12.0753296083835	-19.331913246736	3.49820607507715	-6.66705134592256	3.57635951208183e-10	2.36862398576551e-09	7.06085329428501	6.67965436113573	8.05463023479622	4.23634303547354	3.73206301093083e-05	0.000146756767535933	1.72822482484467	8.23768772383266	6.48887449201529	4.53646039290185	1.08321491233188e-05	4.76099119912396e-05	2.14662543050861	11.4696665843055	4.72107460465273	3.68519042896528	0.000307810449947523	0.0014612482466445	-0.755062816636959	-17.0886642377941	5.24546657510646	-6.73003452105526	2.54510994425216e-10	1.3145021545406e-09	7.61814991143805	-10.9306942373587	7.22331677673399	-5.1822186135714	6.21510245594627e-07	2.62635162873244e-06	3.98854166808452	56.5545438640167	1.02667065974422	7.15447764631636	2.4619345606594e-11	3.06191103218688e-10	3.13417152862709	8.44068904602177	4.66801851461918	3.27211759694695	0.00129509377325882	0.00652541206465057	-1.9007945996259	-16.0132711732988	4.56326865210446	-3.70842207015083	0.000282852501148341	0.00185126701420514	-2.23698050921278	-8.72347630592172	7.96938732156634	-4.74154230739893	4.49583843039046e-06	2.00702575147803e-05	3.05173079496365	14.9560972482505	4.61884079258348	4.56996207193827	9.40015731268518e-06	4.97477016035654e-05	0.490661231787963	5.28033746285646	7.91119144445902	5.33692734193656	3.018183942916e-07	1.28859012886226e-06	6.14616246722955	16.002552697716	3.71144689890782	4.10641633977452	6.25621115554837e-05	0.000383274528562864	-1.18663470356567	-27.3648526827715	4.50093051250153	-3.45103136058178	0.000706005874138824	0.00706993766016428	-3.60928177325652	24.5545575998371	2.86907135953278	6.97435389270729	6.69403732250052e-11	4.56192305252387e-10	7.33608984582611	9.62935429641586	6.37624349619036	5.53404607814721	1.17872761224668e-07	5.68766662725949e-07	6.26686644888526	-7.28655390661791	6.33197962713901	-4.36358844999132	2.22518714423907e-05	9.97892416655988e-05	1.77674265395512	10.026914408017	5.92850336008322	5.58025414433544	9.42598090557907e-08	4.52090468541015e-07	5.91613076366189	9.31523755537357	3.79770990533816	3.59862107341439	0.000420356776955724	0.00249707146097873	-0.937296260145446	17.5880176526703	3.01446517269214	6.38351005371798	1.61814285202219e-09	1.03449866230141e-08	5.87137524921525	-21.5478207259259	3.87969820596378	-6.11793267939833	6.43118386439899e-09	4.49256651166156e-08	4.44518318442956
ACTR1A	-12.7850559421892	5.32949577544359	-7.25145192777276	1.42926293926885e-11	7.31578604075063e-11	12.0737416719713	11.1526320228363	4.84533257360398	5.8277734532409	2.79059836549861e-08	1.32363585737681e-07	7.05402128580022	24.9291897788297	2.46434585024582	5.56513534805573	1.01425862614924e-07	7.47856525665629e-07	1.72732064584621	-21.7619579174215	4.79769550002295	-5.18576632280127	6.11396238080389e-07	3.36992906720594e-06	2.14240825042836	13.168894975664	4.41215641578397	3.85268054020509	0.000165852670532328	0.000865008131116712	-0.75736135478506	13.3777370656569	5.52521621968356	6.24404052050201	3.35401849644685e-09	1.52599634365257e-08	7.61211526252154	-20.5228598788068	5.25885806956946	-5.89630230676364	1.98081999698833e-08	1.09722084838142e-07	3.97780660401868	15.937153840753	5.94512804755862	4.93293568283612	1.9316721095504e-06	8.64441939382912e-06	3.1309989288359	-51.4106223206867	1.11481272130403	-4.98498091026606	1.52919379540577e-06	2.1567238914724e-05	-1.90168737159166	-17.7125109865093	5.04121853995742	-3.41635513001822	0.000795599865826307	0.0042836448374316	-2.23748025370612	13.0226977628133	5.78800296555754	4.95865866521332	1.72136233702981e-06	8.32763149692304e-06	3.04947403386914	14.5716539990358	5.69905797339234	4.28857546436533	3.02229664479396e-05	0.000144150240997526	0.487333126223521	8.18994318875077	6.35502217643602	5.45179275137555	1.74968163565044e-07	7.79842122545598e-07	6.1427493392375	-8.50984791488046	6.97983235081282	-3.61957878560642	0.000390008190644539	0.00179790552678945	-1.18756749679194	-12.4892029071579	5.74126987269317	-2.61791261956986	0.00965313372137733	0.0487728078784807	-3.60975466051324	13.3988941886547	4.59780563594203	6.23243533453789	3.56224467020211e-09	1.85011180357424e-08	7.33309504380772	-13.5449986341221	4.84091919684352	-5.90390672442373	1.90661096505099e-08	1.02162112997641e-07	6.25897954742557	-13.2352118134113	4.64112926030123	-4.77237480362066	3.92991382289751e-06	2.11185542428924e-05	1.7760126444613	-11.5075050584735	6.30897523759127	-5.64711583341984	6.80680401292293e-08	3.33641061371565e-07	5.9157300677846	-3.69332049060737	9.51791638516176	-3.31999270769958	0.00110362655435655	0.00558876887898397	-0.938693151491385	12.1357795773715	4.7066482679167	5.74027530674646	4.3072192482961e-08	2.25064814679116e-07	5.87021271459077	-6.31676350395258	8.5063013382937	-4.93571336879457	1.90781425017984e-06	8.49983058107282e-06	4.43378412742547
NDUFB3	-8.95629741432574	7.3415157184749	-6.7940778383639	1.79772311179326e-10	8.07708378379607e-10	12.0674374515901	12.7554849629199	5.56161235648618	5.75880127492088	3.93036551657724e-08	1.82160720125577e-07	7.05095759852794	-43.1068254967229	3.20193873705825	-6.69685745743426	3.04523439878442e-10	4.02043017193361e-09	1.7271179533039	-16.5260947220791	5.46278958980328	-4.82419596709371	3.13036485616667e-06	1.52699389310867e-05	2.14200572313796	-16.6924650456989	4.15192173792636	-4.20601314498462	4.21477737416602e-05	0.000267767974864443	-0.757713714691852	29.9362985638108	2.66677160180614	7.68140624432276	1.22991097802023e-12	8.44882196477443e-12	7.60512621504824	-17.9012645869067	5.56499014059128	-5.80921960862557	3.06065957984865e-08	1.64157299388421e-07	3.97757656461576	12.3361697118336	5.29697664100931	5.09492861937081	9.28426146978646e-07	4.48183561042569e-06	3.13000997944156	7.97476514557861	6.49442374877688	3.04333476296108	0.00271532943016712	0.0118699902519374	-1.90243280863904	6.05940014136833	7.74904449365487	2.92823233313734	0.00388100925074993	0.0151333586862517	-2.23802382113433	-20.3582388383915	8.05601635512868	-4.79412610329168	3.57278849490806e-06	1.63285655260935e-05	3.04249121095509	17.8066253172666	3.56105918894308	5.19333959376858	5.9033855568842e-07	3.91492362526872e-06	0.487218078455714	22.7575870259633	2.7148536743187	6.23533729963621	3.50901567671862e-09	2.15921560339067e-08	6.14267446889955	19.2363848330569	3.18433326780555	4.4203195320669	1.76081430934964e-05	0.00012897993719701	-1.18932461133633	-16.1713841647005	4.85562071041169	-2.88971447780287	0.00436367894688158	0.0277811331890759	-3.61059751290323	-27.1649190774502	3.3475885013454	-7.51082494880656	3.28046578162416e-12	2.68699532010272e-11	7.32969725369551	-46.4190121145783	5.03079502439078	-6.26296372429812	3.03984809814254e-09	1.79907402561688e-08	6.25615776615209	5.3408944258797	8.5325153937601	4.1875601912293	4.5371207257106e-05	0.000190000446006109	1.77241844074343	33.657048416303	2.0747116005788	7.16044053939252	2.38122467601118e-11	2.07214839981129e-10	5.91516552365593	-13.4924923284371	3.60534815126114	-3.75949008187228	0.000234549973943189	0.00151425897529527	-0.941312481561828	-7.01941966275785	7.58029814737349	-5.37296695521876	2.54568170560831e-07	1.19527041699353e-06	5.86644330821336	-53.4790437263173	3.66110077993648	-7.20183322587216	1.88862736345388e-11	1.9672760846584e-10	4.42509882901231
DNALI1	-18.1354905486533	4.84533257360398	-7.50890831589192	3.31663446356585e-12	1.8380712407124e-11	12.066775383861	-26.5143012183488	6.77546833981516	-5.79270376560501	3.32246122527274e-08	1.55802343123761e-07	7.04914977045176	-12.2467519988266	5.031033337893	-4.78812694265097	3.66802220397311e-06	1.85885902160977e-05	1.7258514679249	24.8289631327456	2.71399737598193	5.61903992544407	7.80621847486149e-08	5.06020762960806e-07	2.14158583606813	-13.1315988596147	4.95040868793397	-3.93017670976805	0.000123737035279558	0.000678667829684736	-0.758109529221607	9.07438262989956	7.13458960306578	5.93209075185743	1.65458215546751e-08	6.88493790615275e-08	7.60381865821938	-15.3463159122477	5.86427808620656	-5.61428631235945	7.98906432610847e-08	3.99489025647988e-07	3.962626347962	26.1756086022578	2.84462990680966	5.88379519099007	2.10906990887252e-08	1.44614529215623e-07	3.12905777158021	7.467454100427	5.93005964985104	3.09469141453497	0.0023076477148356	0.0103974628056163	-1.90251335304131	11.2324531829457	7.24276980016047	2.93778437829686	0.00376913789794045	0.0147849867754654	-2.23815584806361	-9.51369776574866	6.46338874238898	-4.99135754326466	1.48586961956143e-06	7.26085840575155e-06	3.03504191478218	13.9412312494676	6.16752959056833	4.16679245981461	4.92809857088073e-05	0.000225503969059661	0.486054281035458	14.4345970408507	3.15187571512434	6.10671281466374	6.81210100396881e-09	3.97883763352231e-08	6.13645508180551	39.1740830352094	1.68074436812792	4.79181529851258	3.60918472372718e-06	3.40643526039767e-05	-1.18961884802314	-28.4728147139362	4.37503330983952	-3.44641817402794	0.000717354144939851	0.00715814207598298	-3.61154825481813	6.42320432351379	10.279979092365	5.56048569920423	1.03734764896583e-07	4.25308723699479e-07	7.3293329513356	21.6314276412701	2.81054374390877	6.49551456877528	8.95247298807744e-10	5.61719846203554e-09	6.24852660288541	9.86569022058526	5.65092074554037	4.38034960745244	2.07697127984355e-05	9.42281073523166e-05	1.77130885375774	19.318801762979	3.24498923207668	6.39610679117309	1.51436481542273e-09	9.72051431579744e-09	5.90912313446659	9.87942097868722	4.69674758410969	3.44908332996621	0.000710777273814265	0.00385485234160036	-0.941666642754718	-8.86324728143398	7.85381533981452	-5.36227099686425	2.6778266198503e-07	1.25193981651459e-06	5.86258989402913	14.4416113413259	4.28446462835396	5.43146904204298	1.92793212609059e-07	1.03953652966006e-06	4.42309739548687
CENPN	14.1763121208422	5.36916263586117	7.09276293907642	3.47333527136993e-11	1.68912503432445e-10	12.0532933375349	-24.5421245771376	2.99005255407742	-7.01804556370685	5.25814547062151e-11	3.95815592916691e-10	7.0480772893309	-21.6403433620025	4.07996779739556	-5.55537792849623	1.0633032611664e-07	7.80922395100218e-07	1.72354988709698	-22.7223406047151	3.63133799088278	-6.13281835227006	5.957913239808e-09	4.61252464283817e-08	2.14000676984358	-18.443623721804	3.92785103187491	-4.40882515044638	1.84665183956214e-05	0.000130552901914799	-0.758533869384041	-29.8873191882495	4.00283291008081	-7.95445201701805	2.50646542860176e-13	1.86663072907085e-12	7.60255894494502	27.4675850356633	2.33266308709124	6.73782313369759	2.43997587532444e-10	1.8555126697423e-09	3.9601021507461	-58.848718463455	4.77508214548849	-6.68411422375767	3.26206190132411e-10	3.23193273278613e-09	3.12470334676102	6.79581920487535	5.77879199631468	3.0899596132862	0.00234269752993907	0.0105223106200524	-1.90688086432448	-29.8413211573594	3.76201014498221	-4.01119249951451	9.06819265188048e-05	0.000730959228499846	-2.23940203476873	-8.63161555579894	8.10709958175745	-4.71277352956371	5.09438004147972e-06	2.24635983172916e-05	3.02430329768483	-10.4023318923892	6.89357390399293	-4.2092998496703	4.15971313399719e-05	0.000193115937257065	0.483317489590708	-28.8830153626472	2.65766553370611	-7.12029254111452	2.97955543614903e-11	2.68931395191574e-10	6.13487730387784	19.0468658166789	3.07420607580427	4.3435309623507	2.41591905070778e-05	0.00016802988110783	-1.19487020231964	13.6495926966774	5.42938062176376	2.43874691165111	0.0157768282712208	0.0681930632288799	-3.61169321076248	-12.9824026168158	8.44960344363798	-5.68497838618781	5.65473328834908e-08	2.42631556018548e-07	7.32333133282925	-12.7026707553593	5.79427464402911	-5.69711729141877	5.32748609570634e-08	2.69295128607612e-07	6.24424678194861	-70.5664335887349	2.35592727906051	-7.01686693970792	5.29255734790312e-11	7.54071133757436e-10	1.77105589982937	-24.425172587067	3.58419073094406	-6.94618269840603	7.81839049050919e-11	6.27496146130364e-10	5.90456523515756	11.5898465042377	3.4130250472925	3.61976964077041	0.000389741554096038	0.00233761117069645	-0.947935407005277	19.5675713976347	5.14313630943725	5.61522876876537	7.95248367176183e-08	3.99270512341022e-07	5.85936064223338	15.8235424900553	3.37039771153293	5.72791464193136	4.57808285633219e-08	2.75772636853358e-07	4.42217966545445
F12	30.988197043923	3.26943712211355	7.86019077241518	4.35243918488761e-13	2.71261517020146e-12	12.0491853252741	-15.8493281330679	3.65145926428323	-6.41932044382169	1.33997952639987e-09	7.98121281180833e-09	7.04298049494734	38.0641161628467	1.53104370851005	5.89387198767084	2.00512781578645e-08	1.7394405842079e-07	1.71148484814452	9.39363770237514	6.30897523759127	4.53462755171444	1.09162730402994e-05	4.79079236969238e-05	2.13810169105517	17.6610919079699	2.96639628463362	4.17167101362276	4.8334575684595e-05	0.000301746237457942	-0.760253421690788	-24.4394126567181	3.78195915671362	-7.8832300656422	3.80422225450074e-13	2.79209891257962e-12	7.60039471707365	24.2460606743517	3.58197096271182	6.29328167075889	2.59574948873224e-09	1.67291630827827e-08	3.9583376991355	-12.04665557956	6.47026508220606	-4.97700335746893	1.58512260865989e-06	7.23552693216435e-06	3.12308824209254	-25.6891415847701	3.95662455148835	-3.91763731658984	0.000129781003639796	0.0009537792336005	-1.90933327443583	-13.0796591335116	4.87618911382855	-3.54869239149703	0.000501861163481184	0.0029652048714364	-2.24319875570434	-11.2412421711514	6.70689781290891	-4.99407330841335	1.46778183037224e-06	7.19129297304908e-06	3.02133645138952	-9.70582424429248	7.26125391373393	-4.10785961111101	6.22080941546555e-05	0.000278600360654089	0.481595900926767	-33.5017621415681	4.27177711910717	-6.2585545445341	3.11036231539217e-09	1.93310317495906e-08	6.13164774424592	17.1746192954059	3.86919517766171	4.08436833390457	6.82153331855775e-05	0.000412248243238517	-1.19746589302151	6.04433644595386	7.28241714605432	2.24073925603793	0.0263504377248455	0.0972242829168712	-3.61191149238377	21.0682456584466	4.30795479054111	6.27801892287009	2.81070936007218e-09	1.48116549933705e-08	7.31355854765165	-13.9805700423349	5.91467334480427	-5.64879684816787	6.75110702449198e-08	3.36379410295813e-07	6.24263640892432	10.1569913908137	6.82730491455482	4.28118766528797	3.11417947319719e-05	0.000135632808585516	1.7670781142046	-7.84958519976167	7.66818009158898	-5.40916512554637	2.14394127234239e-07	9.68724537636766e-07	5.90371755483489	-13.3036872315186	3.59066034454521	-3.71230535126828	0.000278871984596395	0.00175371807224204	-0.948284857040959	-29.7193917837015	4.77508214548849	-5.96402672150393	1.40832757978522e-08	7.93500125256764e-08	5.85762578825065	-11.8790315465187	5.15032407371343	-5.41239887812919	2.11122032309524e-07	1.1301714934957e-06	4.41369501821212
QRSL1	13.8780924003136	4.74621078923919	7.28688289528313	1.17067697309262e-11	6.05193341604322e-11	12.0443715225791	11.3750107175415	4.5566327850882	5.92074464118715	1.75185268904101e-08	8.60575455699758e-08	7.039821272803	-25.2577788119629	3.30227811436033	-5.80685292521827	3.09689650905329e-08	2.57252252084874e-07	1.70518465636027	10.5250229683732	5.4657674553917	4.65787124588896	6.45719217724019e-06	2.96690428044858e-05	2.13498951261977	-55.6491586194829	2.77602065520549	-5.51731840462264	1.27771238669987e-07	1.64218426106265e-06	-0.76104351822157	-37.6735486063114	3.4551045596906	-9.01522897575315	4.22790006554382e-16	4.04862258636969e-15	7.59548982969885	15.6448374360173	4.9636106263851	5.55205133868237	1.08054747499797e-07	5.30104996969102e-07	3.95833204523009	34.7838668707043	2.32123970207234	6.344131909741	1.98974198029759e-09	1.67528766280754e-08	3.12008064842439	16.8304617065984	4.07525455509211	3.41301616719854	0.000804767022626466	0.00436857169294948	-1.91023408255406	-19.245453562859	4.29906657787656	-3.90911232058695	0.000134049202260649	0.00100703899018168	-2.24326198722248	-21.5299305077989	5.01104377120773	-5.66357226766701	6.28033627422048e-08	3.91197272335029e-07	3.01874207160036	14.9794334327155	5.39262193466186	4.34677418463486	2.38404920758464e-05	0.000116395855404001	0.480236432456269	-20.5626918445186	3.63514706672155	-6.43112845154244	1.25901203923809e-09	8.38039278624115e-09	6.13158500118888	12.5851087389839	4.27664492021879	3.87461747218943	0.000152720781179006	0.00081208438266587	-1.2002500751071	10.3394421570248	6.30866093413885	2.34465533977073	0.0202110012354147	0.0811519585864763	-3.61230555387447	-11.8739902021764	6.06747466424328	-6.00242573849579	1.15946278511104e-08	5.53485957667895e-08	7.30880071868982	-38.6071960464689	2.51656549340112	-7.65765484304542	1.41077824214692e-12	1.20234087619489e-11	6.24201980667594	22.2983047033016	2.18795024103597	5.25245702184698	4.48515130651376e-07	2.98724465525179e-06	1.76482212206611	18.3277594813829	3.39560475746557	6.42262101425161	1.31684563225186e-09	8.54112201941962e-09	5.90013674128652	10.471807479541	3.70029930479879	3.58698502981746	0.00043815374914244	0.00258560209580861	-0.948766806838169	19.9267142598088	3.01257783665192	6.52063245885287	7.83338272374366e-10	5.22662785084236e-09	5.85757609366543	-50.8569421639173	3.17914555866645	-7.8289635501226	5.22227182825296e-13	6.68115418761353e-12	4.40826807581606
WTAP	-10.8976380883877	6.36282620736187	-6.97109396178302	6.81550659820607e-11	3.21224299153304e-10	12.0407340133989	-36.9423840307317	2.30664879153056	-7.88137790176491	3.84564199415445e-13	4.05117866730756e-12	7.02411896034305	31.548829391803	2.07011494168164	5.75102883361846	4.08437235320564e-08	3.2946679661867e-07	1.70316852824402	14.9868993966075	4.87390573965782	4.80240950695639	3.4452158356317e-06	1.67253384953469e-05	2.1343998061437	-70.0265837554916	2.60461695108647	-6.29583564829876	2.56139257799727e-09	4.66148378468802e-08	-0.762440206395148	16.9051813939266	5.22066413976866	6.30648205600492	2.42292358602307e-09	1.1201879621083e-08	7.59526513696715	12.3036306856436	6.07419310035665	5.33061197681114	3.10934889037255e-07	1.39141180188512e-06	3.95332472122985	-7.21072590956298	8.12604455482801	-4.68562533493118	5.72933443560655e-06	2.33101586300608e-05	3.11861254630764	11.1326952281942	3.97092431390919	3.44383142118988	0.000723792053826841	0.00401441580458698	-1.91065999890079	-17.5620721810776	3.99353817377493	-3.93995272740163	0.000119211721985543	0.000916708100412865	-2.24414439142519	-8.72737343641519	9.92108629019687	-4.56534772479855	9.58596081315972e-06	4.02790880721694e-05	3.01404897460623	17.7595073452268	3.5807143847685	4.95941451856489	1.71553117437853e-06	1.04696202305071e-05	0.472232924002182	12.0097078570284	8.26618360135422	5.31578591547806	3.33403603815414e-07	1.41262841024108e-06	6.12815287913561	25.5727106946188	2.38911699125483	4.68627178606716	5.71336325480743e-06	5.0030047465174e-05	-1.20125351268376	7.8370837522499	5.99417745972773	2.36505968618454	0.0191656555593877	0.0779198445410093	-3.61621419181587	-30.3050780814201	3.73077419137056	-7.30468309945901	1.05880196667112e-11	8.03537057155309e-11	7.30820503950195	-12.2195648409639	5.56383415074528	-5.75599151787115	3.98537223386374e-08	2.0621898256486e-07	6.24061450756252	7.11167607132382	7.15995258102657	4.25191059893154	3.50533015833051e-05	0.00015040562787052	1.76368425493932	12.0789402558417	6.87303591776335	5.43977755642639	1.85301844486205e-07	8.53785338678112e-07	5.89743844831605	10.9085972971644	3.32104342720892	3.68446343235488	0.000308624073803761	0.00191704352302604	-0.950414563371281	11.3622377270518	4.80569254610478	5.7323119151087	4.47986727940552e-08	2.33321192199103e-07	5.84416070461786	12.3572773493769	4.23398799214813	5.43414932411108	1.90344833055764e-07	1.02732799108375e-06	4.40659320179916
DEK	-9.17446450492121	8.61021809505113	-6.6476715961315	3.96960599238809e-10	1.70523390262154e-09	12.040483611557	-16.8487516839958	3.89497248685583	-6.34400268823657	1.99108985677545e-09	1.15270360364229e-08	7.01214187556642	-10.8715084669678	5.50139737640949	-4.63758069371385	7.04498096298991e-06	3.36158287524018e-05	1.70192869402229	6.44114173678375	13.7339153731116	4.27156525570958	3.23787593125152e-05	0.000128684516882942	2.13358425204663	-10.9058662760281	6.14313616820353	-3.68062311863035	0.000312955808279219	0.001479379236086	-0.76706400843123	-27.9935947495756	4.76172846304863	-7.30070727017159	1.08283589698263e-11	6.64838594757195e-11	7.58993111783807	55.2569910367111	0.826774897794587	8.12490639513514	9.17513547329359e-14	1.2497901262523e-12	3.95145812724908	11.3991846131512	5.5049011116225	5.0367491762967	1.21009410753434e-06	5.69371989188237e-06	3.11600542095319	-13.9108626085025	4.18448866179095	-3.56415842943034	0.000475147042964162	0.00282241972000328	-1.91078740622745	-30.4979941982907	2.44707268674895	-4.57475507129979	9.21083717581618e-06	0.000111207899927928	-2.24588850843127	44.7227685973855	2.19838652593695	6.41273021895572	1.38737281563849e-09	1.10950043951706e-08	3.00526327905048	24.3317062793934	5.71504078069921	4.17014486670588	4.86287545047095e-05	0.000222793587373527	0.471146524151504	8.70686639871821	6.00057366724124	5.49385009979353	1.43037649514302e-07	6.49802717199352e-07	6.12395494497175	11.2005590098913	5.19103085425072	3.78329129637988	0.00021480885634342	0.00108141137245812	-1.20166942568584	6.2089083581006	7.38563528985231	2.22536354632725	0.0273849235891987	0.0999693087569045	-3.61741808201237	-9.52173826376785	6.82377913667008	-5.86579114923353	2.30807426891347e-08	1.04840702540711e-07	7.30739160823777	6.38438672724443	7.38563528985231	5.41576285230118	2.07769849203389e-07	9.71043333771684e-07	6.23627152210612	-60.2108695646775	2.46507574655269	-7.53722569494493	2.82021566473629e-12	4.97035165178484e-11	1.76315008956731	10.095141738358	6.3343032570503	5.52368294859538	1.23912976297013e-07	5.84760221476091e-07	5.89266825579558	-5.91912457584685	5.81693995052871	-3.39120081522827	0.000867138177687628	0.00456957652823957	-0.954812747183673	17.060794434207	3.81414592846518	6.01971611929581	1.06200345404389e-08	6.09136788345175e-08	5.84098112318202	10.9109197502363	4.75210226819706	5.31009509445416	3.42441437427999e-07	1.76293339914479e-06	4.40652940978812
SPINT2	13.9743297305271	7.84648326412635	6.68488119272974	3.24859230978624e-10	1.41176349574567e-09	12.034222362815	6.63005065843414	7.56184043981209	5.54546052985967	1.11552273214605e-07	4.81608808042623e-07	7.00424895094959	10.5397055409181	5.03295661592519	4.62306656915763	7.49676392156006e-06	3.5528418992746e-05	1.69263692552362	5.80007238732178	8.79937930384185	4.31609430795404	2.7023880131825e-05	0.000109073229649291	2.13061947749874	14.0880288907741	3.68175114329387	3.95612578771529	0.000112069028510944	0.000624184763888213	-0.768396313617592	-27.224993828826	4.75664950191396	-7.2512905203374	1.43056143283041e-11	8.66413862359178e-11	7.58633345878636	-11.8157918559985	7.89330881207691	-5.0903916898337	9.47878435027036e-07	3.86271469208102e-06	3.94968067923967	38.9146447911915	2.56914321768732	6.40872273817424	1.41699430009168e-09	1.23307241901894e-08	3.10645819275521	14.2612808277629	2.66060212157288	3.56732452768211	0.000469845951305784	0.00279849751390083	-1.91487454578701	15.3819597575237	3.8160754068281	3.46131751307266	0.00068130552375988	0.00379652568584676	-2.24608553427251	-17.3826080845172	6.03442779828332	-5.17257536399323	6.49830842892432e-07	3.3892065840617e-06	3.00329408677699	-11.8271976922922	5.73365948955911	-4.50871575636656	1.21750479267513e-05	6.30570263095808e-05	0.458132271748839	-33.6398400636734	2.62669258348982	-7.22659868569676	1.64356678693759e-11	1.5473106392469e-10	6.11577133063642	-9.86065849976614	6.99059888527185	-3.57198472089417	0.000462144429766973	0.00208310434686075	-1.20247274794974	14.8748773690326	4.34025322038348	2.70172654322749	0.0076040616407413	0.0412000542322049	-3.61808616258223	-19.7622188779268	4.3581855191033	-6.63169017142193	4.32568619094225e-10	2.58198796929651e-09	7.30012345256186	-14.0444629033677	4.80171882734444	-5.96192301286158	1.42337957922984e-08	7.75352665326565e-08	6.23478673851622	11.5869229491526	4.62670168303325	4.56956631542959	9.41595595827363e-06	4.61328083752748e-05	1.76175274419119	-8.729023019492	8.20103219532491	-5.35622541319486	2.75544987226211e-07	1.22031753771164e-06	5.89192742557942	7.89797944889211	4.09265448624493	3.52699157553359	0.000541733855947043	0.00308583656492241	-0.95603631295814	-20.1933331139456	3.3923014059485	-6.7037993577444	2.93315675878266e-10	2.06841319854484e-09	5.83812822062168	10.2615059926184	4.62849666367501	5.3447146724001	2.90935031841502e-07	1.51808756558643e-06	4.40491282762613
COPA	-10.2761954026416	6.48887449201529	-6.94529560007727	7.85666768794227e-11	3.67232777414577e-10	12.0338403317687	-21.225728361893	3.35748417860728	-6.68766124815631	3.2002262894032e-10	2.13527060314486e-09	7.00062287064204	7.65464415736338	6.13107997856531	4.41566511295415	1.79510004307892e-05	7.72017582135253e-05	1.69248389254801	7.25343132784852	8.91831043082889	4.31122618707525	2.75650906008451e-05	0.000111016660918061	2.12489115192257	7.79438340638073	5.80819551189388	3.55473980059202	0.000491251654133149	0.00218168927289388	-0.772785058773739	21.3114782821216	3.60298164195787	7.06036362129806	4.15867718820162e-11	2.36825945439394e-10	7.58246481450643	28.5913434623091	2.77493118374661	6.72494159309411	2.61625700585446e-10	1.97877716320762e-09	3.94575504738727	-28.7944498430203	3.97831851892093	-6.30305777329634	2.4666381716037e-09	2.03835669943784e-08	3.10139140232228	27.2107578494371	2.18998044738127	3.74130750390382	0.000250775401553933	0.00167423721109257	-1.91622799307615	-16.1348795361744	4.26030227985677	-3.79806386453366	0.000203359228155789	0.00140824056443574	-2.24887557676669	30.1938498608872	3.81972234443343	5.41535667500749	2.08171831453261e-07	1.18488007739417e-06	3.00266491467658	-13.0299748845256	6.54488879919213	-4.31901393137785	2.67041986852135e-05	0.000129022105037783	0.448027724118367	6.87816766658341	6.64502686031448	5.41638648353342	2.07154131509411e-07	9.1020539232729e-07	6.1128671176921	8.62968668879372	6.50444418219377	3.51418762837348	0.000566637022909267	0.00247219500491818	-1.20417486926556	5.40298156715984	7.64842469432445	2.22003945194944	0.0277512816768336	0.100779068485272	-3.6183512506837	17.3256264831118	3.82353398246264	6.55103062748258	6.66190375312431e-10	3.87286077487519e-09	7.29332834130541	11.8607328285937	3.93674933667439	5.99178486447727	1.22374443579168e-08	6.73844665631393e-08	6.2310737868852	15.5198211268216	3.31023531874405	4.87317900273741	2.52084094190464e-06	1.41106380069685e-05	1.76172757095035	18.6942049239324	3.9994131283651	6.11917802165823	6.39021531261949e-09	3.73046792399702e-08	5.88136468258926	11.0111936358222	3.15391056927808	3.63368340044708	0.000370759553896691	0.00224305508854202	-0.960545744952562	-13.302636594483	4.49454725074522	-5.95514505047295	1.47295598987903e-08	8.26990288026699e-08	5.83093897494062	-30.3738032821505	3.50707745038504	-6.59755960232429	5.19477083826624e-10	4.38041296082375e-09	4.39989816123808
AIFM2	34.6665216960599	2.45471937994944	8.47136366363288	1.1591037758364e-14	8.86289357315344e-14	12.0318565749561	8.1178892195314	5.6340395199777	5.72795756283267	4.57711409215488e-08	2.09100265405732e-07	6.99940834703446	-30.5989318415446	3.05367552240675	-6.3832814530412	1.62008934421553e-09	1.81645394211743e-08	1.69201124364809	-20.9091829726381	3.84672620798092	-5.75066363908268	4.09175187464555e-08	2.78508748709858e-07	2.12055093338985	-28.7791229988419	2.9606766309758	-4.80028165185191	3.47755982912124e-06	3.06685039159498e-05	-0.774573089506077	-43.7513975515684	4.33503521844149	-8.17830367030655	6.68507196076658e-14	5.21894071338782e-13	7.58193622753184	-22.2303830044329	5.4271824190301	-5.92661814074146	1.70081962975787e-08	9.57333188172492e-08	3.94311735321418	-97.1247813498458	4.57518871451221	-8.60490667789233	5.17591091619299e-15	1.4152564260061e-13	3.10091047410977	-12.0172037916661	4.77357677031886	-3.42052864028074	0.000784278924512487	0.00427635175066535	-1.91771052231961	-14.5729769138061	5.05800001090646	-3.51931006595468	0.000556547701811815	0.00321765184760579	-2.24930243065187	-29.6735578793532	4.240957617011	-6.71586621644545	2.7479272268496e-10	2.41234726491982e-09	3.00070941550194	14.0668101644068	4.64939029081516	4.55767705662042	9.90268988378153e-06	5.21252061774266e-05	0.447862757951501	-15.9322309452832	4.94942562162069	-5.78643568227711	3.42745286792878e-08	1.75076301257388e-07	6.10452962088605	19.4886960952376	3.01170440423454	4.26671199027097	3.30203802463458e-05	0.000220452041907979	-1.20475696243599	7.6922160520018	7.46465544313907	2.18003446624751	0.0306430098963616	0.107505894180198	-3.61848833024816	-8.26742724328149	6.87847182227144	-5.84292074760181	2.58754114212705e-08	1.16632763561896e-07	7.29092430672288	15.5467707337408	3.43315529895753	6.14008037402314	5.73960253775875e-09	3.28701262378011e-08	6.22835212449059	-49.497009349017	2.19389862568032	-6.87498388993065	1.15585521724918e-10	1.53143952537196e-09	1.76009388727642	18.1634525382428	3.16501405417855	6.52755992388996	7.5497564607856e-10	5.1262984221865e-09	5.86674115664126	7.04723197805117	4.67042311053229	3.44425595157361	0.000722731781701655	0.00390072363650879	-0.962013483291017	-8.36316004743478	7.73129352709939	-5.34493026930148	2.90639224839134e-07	1.35493990484972e-06	5.80518880497628	15.4166245891363	5.59810752706112	5.10565754072366	8.83955460890407e-07	4.18743402195048e-06	4.39220329278992
AHDC1	-22.461239957853	4.3581855191033	-7.8958077850023	3.53440446342536e-13	2.22893251520482e-12	12.0260508977927	8.13919755276631	5.28970593697489	5.78264175288755	3.49257193057509e-08	1.63230550722647e-07	6.99735675112621	-13.115599301449	4.80001854660831	-4.84085217891668	2.90862225168637e-06	1.50853509250642e-05	1.68919766519029	19.0376784057093	3.09262676937817	5.35362049738541	2.78956797102961e-07	1.63190457707427e-06	2.1182590100363	6.13562277833453	6.96766048840415	3.46915005635864	0.000663043118659741	0.00282001869301108	-0.774942051465947	-20.820217656458	6.18198488144751	-6.35338927732592	1.89547871734059e-09	8.89232992878539e-09	7.57859061482212	20.1724694806951	4.47783363470977	5.8105491439308	3.0404850979514e-08	1.63153688084395e-07	3.93915037936531	17.272069658741	6.80167706091643	4.76922682905429	3.98437697576229e-06	1.67545079312492e-05	3.09507701183458	-12.8281409089844	4.3687815994946	-3.52288649665395	0.00054960379005907	0.00317688076782331	-1.91934643373091	14.2375781168307	5.71720220400687	3.13672115620896	0.00201692656126147	0.00901836982662643	-2.25225815836063	-23.2846315982749	5.42938062176376	-5.57121366834604	9.84830720252002e-08	5.93238202760871e-07	3.00003538412341	26.4939777971987	3.20640664099623	5.04483889186479	1.16646510265632e-06	7.35202524589483e-06	0.446074947715564	-22.3495824841471	3.35748417860728	-6.58550906329694	5.54097159160019e-10	3.98293035282808e-09	6.10152681167024	-15.2960355980671	4.81697952219167	-4.15412107781685	5.18226663853893e-05	0.000326076517876708	-1.20475858405366	8.4644888639085	5.98027398844907	2.40284957841653	0.0173549484205235	0.0728411604888487	-3.61870684591388	-73.8623263203836	2.65482975025489	-9.32816083217622	6.10101421138611e-17	1.03754442899731e-15	7.28216258109979	11.8333801426999	5.03089927083536	5.64554770489625	6.85916543670907e-08	3.4100200361821e-07	6.2249476049801	-7.48194895501948	5.92373252849849	-4.42116987495619	1.75461883461635e-05	8.10203961878314e-05	1.75728489107718	-75.2318989814078	2.56555586380706	-9.43414326391906	3.15289264320642e-17	6.46574822198729e-16	5.85575669658592	-12.0534243183937	3.68879862359279	-3.67079981609211	0.000324298929952561	0.00200214657584437	-0.962635207824388	16.4520803140112	3.41925814252234	6.18537670879907	4.54469531157551e-09	2.74205629507498e-08	5.79956080951235	-7.09360906468745	7.17504151717626	-5.02656952338288	1.26724919280432e-06	5.85158609061464e-06	4.38123364356378
SF3B5	-9.14784703697229	7.56259458839397	-6.75841480482897	2.18219466481808e-10	9.68745072849601e-10	12.0130268889366	-25.2310657664665	2.9192826731247	-7.04689803804774	4.4813237755581e-11	3.41953816963927e-10	6.97444363726445	9.54250695693471	5.60877151754643	4.49508215327447	1.2892334224629e-05	5.74159204031782e-05	1.68552630891701	13.4183315282429	4.93922496331231	4.75886350764735	4.16887759208453e-06	1.9875212998844e-05	2.1173401282093	-17.7327672931164	3.86857819415666	-4.3168979545201	2.69355212670904e-05	0.000181566571151457	-0.776199442264371	-24.1806723102941	4.64112926030123	-7.30799695878626	1.03917306434256e-11	6.40498050044507e-11	7.57623806302401	-10.584833233466	6.78961456442142	-5.25972677992932	4.33553114643466e-07	1.88552527843419e-06	3.93799059416365	35.817234339294	2.17519589811937	6.65710316167467	3.77317639848127e-10	3.68918106060097e-09	3.09507523318975	-21.7898034413279	3.34847420823293	-4.26585479904582	3.3134963225893e-05	0.000298830759699323	-1.92075554874595	-43.3964636184621	2.9417804016987	-4.54210946257648	1.05767778190834e-05	0.000124204771947047	-2.2528531406861	26.0325773442263	3.34641099975542	5.68756046390477	5.58351860987834e-08	3.5013903098259e-07	2.99646099897033	14.6331965613899	5.29932891847764	4.41684024687309	1.78638362216636e-05	8.96889994999455e-05	0.445381376107449	7.06418012622289	6.00648183586787	5.49592784416979	1.41617215716384e-07	6.43798556858996e-07	6.09046328660882	14.8713055330679	4.0203732275398	4.08339702198527	6.84752740261482e-05	0.000412924409208491	-1.20478253775129	-17.4322559264074	4.76216051695583	-2.90126914436956	0.00421341464461439	0.0271234009090122	-3.61879050102203	15.3151365180219	4.20218818860597	6.35382599018667	1.89114200217292e-09	1.02216958218222e-08	7.27917173681955	19.0715891872829	3.16641174155177	6.23997476187914	3.42557082564317e-09	2.01559431070017e-08	6.22087457210547	12.1651280247402	3.6484963424222	4.76938064923101	3.98169885487731e-06	2.13351740754137e-05	1.7562140114073	22.779748938632	3.42375137530906	6.28830704396512	2.66397459208564e-09	1.64125164828404e-08	5.85573979068725	21.6311270098114	2.98906327089479	3.64861849540287	0.000351356191355467	0.00214427224877549	-0.963330676972738	28.4958812176876	2.47903270521756	6.61141204577775	4.82305773624935e-10	3.30503882712517e-09	5.78917040066686	-10.422535064475	6.00121874188053	-5.19631151809367	5.82269212206175e-07	2.85278670679494e-06	4.36777217559847
DENND1B	-37.2754973393876	3.20193873705825	-8.94079239140151	6.67963207588509e-16	5.98537955329912e-15	12.012498185703	7.76000250967727	6.66711881865546	5.5998042752433	8.57228089750366e-08	3.76160822412535e-07	6.96462545788555	-16.7288140599059	4.19536718399975	-5.17958446122961	6.29124888613927e-07	3.83525533189998e-06	1.68407346668473	-22.2647414118657	3.88328006275174	-5.71608933049538	4.85277273435663e-08	3.25541386797851e-07	2.11281037547906	-19.1783429042912	3.22364660493321	-4.63037272411976	7.26595837827154e-06	5.81068327369156e-05	-0.778426524221657	-36.0618530742679	4.58212504233102	-7.6879838169383	1.18401675167373e-12	8.16371500721393e-12	7.55922926895872	-12.4816150306219	6.36282620736187	-5.37759730692305	2.49046659700854e-07	1.13727570021397e-06	3.93131910956712	19.6328870509177	3.74398853623736	5.57782486642449	9.5376943868683e-08	5.62678575250676e-07	3.09484774507656	-4.76879792678127	8.93187711553801	-2.95440053183272	0.00358155456601152	0.0148602742041083	-1.92181872341902	-26.2555640967803	3.69840571430325	-3.88152486315705	0.000148794553430348	0.00109423338040143	-2.25454455311821	42.4052728787586	1.71352923018145	6.23239700941133	3.56295292347176e-09	2.67125690955987e-08	2.99039717670527	45.9243958402512	1.7109592674225	5.68329780590046	5.70156057880379e-08	4.36259326592147e-07	0.439933986237619	-24.5222992970068	4.09622676868887	-6.26076836916007	3.07475898510441e-09	1.91310715213747e-08	6.09001320490037	19.5075695096781	3.24498923207668	4.31791385874909	2.68242218011303e-05	0.000184495079169796	-1.20940513854746	9.88382033338282	5.78706050086125	2.40616333449439	0.0172036308069637	0.0723421429636213	-3.61927865658925	9.61663849042591	6.73218464485303	5.77925680629984	3.5516920189052e-08	1.56983661501214e-07	7.27713301125247	66.6441729224587	-0.23229236352501	8.2038876504538	5.74241147841543e-14	5.61457865496955e-13	6.21943813401233	14.6828606545511	3.38436994392893	4.79204580136531	3.60553815722167e-06	1.95639025690491e-05	1.75599437812048	17.2228233680555	3.79885876163078	6.1858957758121	4.53252837761303e-09	2.69967360281105e-08	5.84632732815729	8.77638481742295	3.99326485650583	3.54143339259978	0.000514880889271364	0.00296083051583059	-0.965005766814897	13.347327226362	3.86815985787516	6.03221012599006	9.96625120395786e-09	5.74294929914018e-08	5.78385407975651	7.51919758823334	7.58700422637379	4.94305546145261	1.84611921561262e-06	8.24802001176389e-06	4.35982603545123
STIL	19.7740796695451	3.75617881204588	7.69093434726352	1.16398452001746e-12	6.79153310947425e-12	12.0086149483972	10.5355555688011	5.07518618107134	5.77236282877644	3.67514319949263e-08	1.71261059037343e-07	6.95596304640358	5.86330686210687	8.87016375099078	4.18101747467789	4.65697555614788e-05	0.000179025566176381	1.68177090993011	-41.4656902254463	4.36838450094952	-5.39755010863414	2.26559605449318e-07	1.34943884591169e-06	2.1120135064913	20.7016426061463	2.78857716379079	4.23630570719074	3.73262319266785e-05	0.000241363057608764	-0.778671006050378	13.6309889833682	5.39460451638947	6.25370370380152	3.18979658649641e-09	1.45662589926132e-08	7.54732008397865	-61.9839647384038	3.45504837915458	-8.21108491990893	5.50185304121574e-14	7.81893917551627e-13	3.92173125516027	-10.1307729859837	6.487187836888	-4.99203374105262	1.48134583339211e-06	6.80918587446327e-06	3.08841532834611	-16.3510429098464	3.72652536555942	-3.74091383305361	0.000251138175714365	0.00167565639250565	-1.92224523836367	-8.54025209854604	6.44530425567383	-3.12034946879165	0.00212588420699861	0.00940752249634135	-2.25590643964123	25.7042819910378	2.96168704317068	5.93476694765576	1.63242191740213e-08	1.11248008005731e-07	2.98829188696518	18.2564185192386	4.94389275655693	4.45134381471287	1.54785092170865e-05	7.85972912270445e-05	0.437643513968022	8.34512197578448	5.63324799772689	5.51655263677748	1.28243285383516e-07	5.87549113650308e-07	6.08461481347235	-10.4624049164494	6.3707204103914	-3.63037444780302	0.000375193142908007	0.00173678618351939	-1.21178164601189	13.0484282172223	5.18743588816807	2.55474393829186	0.0115122911479312	0.0551680068927493	-3.61948580903401	69.6416242310406	2.74677576358524	6.89186878311636	1.05370953049633e-10	6.90668832092659e-10	7.26933994530416	12.518362446243	4.06378526577068	5.96982348893497	1.36765432825694e-08	7.48286007162062e-08	6.20930043071494	7.40203110583377	6.30827887229336	4.32044522574138	2.65488088163161e-05	0.000117391403549276	1.75446006340257	-9.8789641692333	6.05600687057969	-5.6526245041753	6.6259419413838e-08	3.25347747790835e-07	5.83945775608839	-2.82083139395747	10.786296955196	-3.33264214830075	0.00105764178203153	0.00539508537738624	-0.965014746917888	21.2586647595333	3.4911288455608	6.10552802020671	6.85359452635579e-09	4.01358008063124e-08	5.77826287251066	-14.0101257657419	4.95040868793397	-5.46988254608322	1.60462088084559e-07	8.78966876272424e-07	4.34257803142857
LHX2	-82.1841462293739	3.36651680358321	-9.35788312240495	5.07102914108613e-17	5.15701012743454e-16	12.0070638545313	10.0410505260223	5.07543727931785	5.78232238796618	3.49810843193409e-08	1.63420844500237e-07	6.95328086061757	26.850549084415	2.39122744573123	5.5050868140766	1.35518115349759e-07	9.70995565087935e-07	1.68166115653027	15.557387258442	4.34395944153212	4.95503091946275	1.74961772488056e-06	8.95765733766295e-06	2.11194527031522	-16.5875450391774	4.52759858490442	-3.92366311102667	0.000126842362994307	0.000691619453355079	-0.781247523502956	32.2761861399699	4.02014732326751	6.67914624196757	3.35065208849097e-10	1.70840377967117e-09	7.54152828427824	24.201833618522	3.62179632313468	6.25848791084497	3.11144019034718e-09	1.97559628705254e-08	3.91847436376121	-67.934292834398	3.65701585852624	-7.96741833339951	2.32272549707884e-13	4.46764235265716e-12	3.08802188907255	-52.285721247987	1.87551956981028	-4.45116154427107	1.54902652183921e-05	0.000157529078191779	-1.92241987082459	-15.5886835734448	3.67674786020972	-3.61331722578491	0.000398851960225518	0.00244886762150571	-2.2562163174991	-7.94777992263243	7.47542050930837	-4.78894979311047	3.65481604670747e-06	1.66341158264286e-05	2.98178561707735	-13.1319654116188	5.9263573776816	-4.48751015412489	1.33081027824094e-05	6.84171403873547e-05	0.430222486154682	9.9390769966073	5.88908183235308	5.47020136596661	1.60217254784183e-07	7.20138474767264e-07	6.08115638181093	10.9705481846461	5.20878129840338	3.71999183005237	0.000271148685574484	0.00132324354167495	-1.21604247029014	10.1944860642169	5.48673817343866	2.49300814190092	0.0136327260032023	0.0616234567632594	-3.6205220272422	23.280920280029	3.06433892488886	6.87964427798848	1.1267247520776e-10	7.34213862977669e-10	7.26587114021549	10.2383822958997	5.63759472839242	5.59701341144147	8.68935909684087e-08	4.26103253118052e-07	6.20478089021406	14.2679072778155	4.03822499832298	4.72262920206174	4.88114271708803e-06	2.55412890017984e-05	1.74940117681875	13.126041510794	4.61294368921706	5.87100693482824	2.24860393646979e-08	1.19739501266143e-07	5.83292559148178	9.48265405004084	5.29499063724128	3.38988066578642	0.000871054037188164	0.00458804477755957	-0.965234320618854	-56.8303272638578	2.42391247389498	-8.41517165278948	1.62494072750043e-14	1.84789385891894e-13	5.76242116019755	-20.6874939288442	3.39021648764065	-6.2738819122397	2.87192670650148e-09	2.13737253754039e-08	4.34110748505975
PRKCQ	41.6705667790917	2.15500104725416	8.4551812754357	1.27764977942242e-14	9.70944205670059e-14	12.0059735785078	-51.2306919591563	2.3981029737827	-8.7657126646625	1.94870278781634e-15	2.91808433568847e-14	6.9461890262447	7.57958573198572	6.53921399273974	4.35544791932724	2.30078648673387e-05	9.65309290936558e-05	1.67822990775572	14.279400904833	4.98584618141874	4.75393491931592	4.2594947022433e-06	2.02294265211691e-05	2.11139569091764	-13.9050689146746	4.45533250808032	-4.20535884564422	4.22582222349243e-05	0.000268164236207517	-0.78287686889893	-33.1568318170476	6.05396685452738	-6.63326213054949	4.28931105470682e-10	2.15353528921284e-09	7.5397877111166	21.3868016728199	3.82353398246264	6.15129965307337	5.41767315210548e-09	3.30451403416559e-08	3.91024982396358	-22.0889007147557	5.54592881670321	-5.31322764344034	3.37437389290192e-07	1.78241075517111e-06	3.08752069989543	-6.47660061435545	7.36395175129791	-3.02185088060369	0.00290479557073326	0.0125071012686609	-1.9240206606864	8.73151792908385	7.48316931819419	2.93092848374519	0.00384912819325582	0.01504013632353	-2.257651247857	11.6545429373964	6.70149284709531	4.81206099640239	3.30212809118851e-06	1.52288305023973e-05	2.98097594944568	-7.9509878292585	8.96045597153767	-3.88741052827334	0.000145524922524195	0.000597965390674002	0.413662089483473	-18.0430465444349	4.79769550002295	-5.89564069621679	1.98740862149173e-08	1.06083878379721e-07	6.05891453680727	9.95689374241627	5.94404841138096	3.60008688545176	0.000418163789478499	0.00190955187696362	-1.21636004326703	-12.6991562903315	5.41111641584755	-2.69762599005077	0.00769434516432256	0.0415680942630423	-3.62153525567545	-24.8983026762739	3.89265256950431	-7.12834864565065	2.84864898417684e-11	2.05294108963028e-10	7.26052435217919	-9.0864765714538	5.52344525854595	-5.69009768646045	5.51439545301049e-08	2.78490700198212e-07	6.19460381263599	6.19583144257277	7.20886766994925	4.24566778917633	3.59462144900671e-05	0.000153763791737419	1.74161894456233	-15.9791290220937	5.25885806956946	-5.93339448285936	1.6437500386398e-08	8.95394308157499e-08	5.826646810631	6.07516437676522	5.72611121919663	3.37297321867361	0.000922689978974159	0.00481658679939686	-0.965841828933373	47.614499912994	1.31102987260739	7.06042693793655	4.15721558984086e-11	3.26375067700666e-10	5.76205875797766	-35.5520501490581	3.66206667137491	-6.42843328514533	1.2770581077593e-09	1.01763287501162e-08	4.3409128953988
ZNF652	-13.6370290118815	5.40614376348311	-7.22821855493319	1.62868021657875e-11	8.29660113979566e-11	11.989932583612	-39.2358601521273	3.7051997696149	-6.92562841729713	8.75439238833168e-11	6.3707763525263e-10	6.94599044142103	6.3150203572108	7.47102864632603	4.26188672776651	3.367036878426e-05	0.000134152369341859	1.66856415992111	-26.1378538286225	5.26742524352271	-5.11298503617896	8.54780098610855e-07	4.60468722171392e-06	2.10734623990454	-28.685260860591	3.05250924495111	-5.03013140872487	1.24695870967574e-06	1.25661473927853e-05	-0.784037416396325	-26.0741881798041	4.80698555576101	-7.15459908234418	2.46026424117937e-11	1.45143880881e-10	7.52518619159331	53.2404470463425	1.20135541942401	7.66979935499992	1.3152316419818e-12	1.46727241979489e-11	3.90475901514364	-11.687372093694	6.19615288069071	-5.04498850419601	1.16567277991534e-06	5.50793965808367e-06	3.07814081559431	-41.6464664496505	1.97253538638505	-4.63567713959974	7.10270049226245e-06	8.0937412351052e-05	-1.9256416707308	19.7759574262412	3.43167489291352	3.66305130664568	0.000333518980387445	0.00212007848729478	-2.25778787159809	-22.0401232235413	5.92415959663618	-5.33080074832116	3.10658541112299e-07	1.71995368965201e-06	2.97820521233629	18.0021982291989	4.33806705293796	4.62156340771955	7.54511919378409e-06	4.06295042522045e-05	0.412636394631068	-21.9068912366605	3.32527437110903	-6.52970133194143	7.46414499515318e-10	5.2108887087565e-09	6.05692109345169	-12.6014307465827	5.1917793046512	-3.95456979066235	0.000112738101763585	0.000630113358353987	-1.21652871934125	-17.2650635681726	5.03573990244401	-2.7732159454074	0.00617659368659009	0.0352280568341508	-3.6224430337876	11.981352340929	5.31448666234606	6.02937863920401	1.01108672022072e-08	4.89357199600101e-08	7.2525461906775	9.39474757352287	5.89868097041942	5.56122488518869	1.03364302324262e-07	5.02673128478406e-07	6.17825049747692	8.93690016242985	5.35756465215345	4.39661951913716	1.94219899734642e-05	8.87271581261123e-05	1.73561377246761	33.8238550519955	2.30573923790395	6.69384558647462	3.09516381124637e-10	2.24510061627208e-09	5.82531909368569	9.54214093976783	4.82815927187375	3.42650506085753	0.000768329920506185	0.00411497292038742	-0.968037762623647	-9.72702436488663	6.33773723567768	-5.53331703789291	1.1828811760026e-07	5.80053731845496e-07	5.75957718882325	-10.6236642878744	6.4731937194279	-5.10609100149901	8.82202986325748e-07	4.18090761064148e-06	4.32597481395421
ADCY1	24.7857302661124	2.92971093315273	8.12969842623082	8.91840583143882e-14	6.05930179388133e-13	11.9812313431931	9.71090045243572	6.01637002950014	5.67022793588102	6.07890540813745e-08	2.72354492904343e-07	6.94297313943227	25.6772034522013	3.14316810832356	5.12284510618222	8.16993479134446e-07	4.86100226838607e-06	1.65897485830683	10.2484222710274	5.45186255225641	4.6784509022471	5.90950499725711e-06	2.73326856340797e-05	2.10638493662805	-13.6957596651395	4.88038682821372	-3.86649413661629	0.000157464064054947	0.000828022710349188	-0.793812469313048	-17.5589327834937	5.1216918724295	-6.86340040120247	1.23151548590299e-10	6.57987871682654e-10	7.52370958235085	16.7609469111511	5.67005894914917	5.3013248470641	3.56838827386278e-07	1.58034694653486e-06	3.89800341555986	-98.367401059191	4.49875210369176	-7.28909106624381	1.15618784088081e-11	1.52328622498003e-10	3.07188725020336	-5.98360650465093	7.45623812564668	-3.01581472136848	0.00296017806375291	0.012667336585818	-1.92767801007087	-22.54066480312	4.11087896262786	-3.83041207316174	0.000180274857769575	0.00127287741346669	-2.261914236526	15.9348516468503	4.4891844225088	5.28459596017399	3.85953432980156e-07	2.10960142005224e-06	2.97818340744503	-25.3518835336824	4.57859928059696	-5.41979452741209	2.03820630533915e-07	1.44737298169087e-06	0.412494601217557	-14.8140269277908	3.3245458046438	-6.37959475271029	1.65180068779877e-09	1.07700107966587e-08	6.05479309114155	-7.04483671721614	8.77849862411627	-3.31568060541532	0.00111972410957588	0.00440061756152981	-1.21685473655745	6.1178365608974	11.5036627867637	2.12293748721393	0.0352206684961117	0.118243086892152	-3.62284322037925	-7.99021467485093	6.49351044324405	-5.89959510212902	1.94834570412729e-08	8.93739501449182e-08	7.23847002689335	8.68263907336575	6.10150025809097	5.54241214415302	1.13207101391272e-07	5.47883128003331e-07	6.17367551095127	9.0877742490786	4.53471240515705	4.57832598330195	9.07218330807507e-06	4.46249016688208e-05	1.73540952958108	-9.47035985765634	7.31037155407779	-5.43450689886031	1.90020497406904e-07	8.709402913194e-07	5.81242011081243	-6.18149270132013	5.98157875856294	-3.36926007979783	0.00093440688098311	0.0048507413514414	-0.973751392778219	12.4960730897845	4.78102421099794	5.72478320968233	4.64930581361847e-08	2.4146953285255e-07	5.75716958299143	62.5115029042058	0.772706744706152	6.68017215466074	3.3321657248101e-10	2.91101337713246e-09	4.32569935998818
EVI5	-17.6753849322712	4.64779826878117	-7.5520695488512	2.59013169958219e-12	1.45057777311942e-11	11.977697387437	10.6099673408829	5.02851906056651	5.77850626326795	3.56493272520907e-08	1.66194690691318e-07	6.94257561462363	12.4023670296026	4.46515110825719	4.69052775536423	5.60928377083921e-06	2.73143473363083e-05	1.65604579102139	13.4149177721664	4.83523839265538	4.83318870361695	3.00868899503793e-06	1.47150085175989e-05	2.10270289336575	12.2925904989881	4.75664950191396	3.74821555592714	0.000244489651369633	0.00119418850730281	-0.794467215440375	-34.5974750357069	5.26742524352271	-6.96821560499298	6.92456398091760e-11	3.81295339442827e-10	7.52193420230834	-22.0328797924937	6.46465606643416	-5.34534226989474	2.90074759385878e-07	1.30539492364214e-06	3.8935227904356	41.1897585907114	1.88697017321365	6.61749966514359	4.66810680252508e-10	4.46250209845499e-09	3.0715886525083	6.16890056622723	7.18159675390912	2.98864983538868	0.00322165371205499	0.0135933316231791	-1.92771054350752	-12.1145235750772	7.3471972689876	-3.06961538247699	0.00249906788967809	0.0106818396081413	-2.26279632147579	18.1585877787416	3.77791916527421	5.60565293473349	8.33190295392522e-08	5.07649969164335e-07	2.97266611667035	-8.11072318451748	7.6103934656847	-4.04155686046478	8.06146960920281e-05	0.000351029488525631	0.408726045008725	-17.5224237018592	3.73468085701476	-6.20711672549817	4.06157334307404e-09	2.46522917384842e-08	6.05322371967835	-17.864582105449	5.7028618707463	-4.01831137748289	8.82193997803036e-05	0.000513125977032881	-1.22087125334774	57.5372081059707	1.31102987260739	3.67720555998991	0.00031685892300654	0.00370144308383346	-3.62317630301732	-27.7647466335938	3.21342389947035	-7.66704064046945	1.33635726397974e-12	1.15658662815811e-11	7.23472382086217	12.395181803828	4.61884079258348	5.81307795219187	3.00247132311951e-08	1.57256197562071e-07	6.16790649061298	-61.2424108134964	2.28628654953447	-6.86013404338321	1.25371929315791e-10	1.64546969817289e-09	1.73515159174029	18.3225224369023	4.0820315024835	5.97347491885705	1.34262730002564e-08	7.44820992495575e-08	5.80679096700154	6.78424999025346	4.95792125786964	3.41895323488332	0.000788534481117528	0.00421105345684401	-0.978342847206208	12.1025874874364	4.9798647897292	5.65603820274866	6.51622865214152e-08	3.30732697194226e-07	5.7540676116027	10.7533901077905	5.10009917772042	5.20893809629326	5.49165535234275e-07	2.70485241107001e-06	4.31775581551824
ZRANB2	-9.96245509509588	7.02693103008522	-6.82295030134518	1.53605535555446e-10	6.95464023805421e-10	11.9734811164708	-15.8006996291503	3.77598175704355	-6.39235990621846	1.54452994750293e-09	9.09755865593593e-09	6.93971800483883	-19.6671792914072	4.14300878280895	-5.23296551628096	4.91153826869763e-07	3.06106820813356e-06	1.65544127310759	11.6384854301147	5.62238040571066	4.61977999281718	7.60288026093372e-06	3.438092103404e-05	2.09893215362916	11.3965895107817	5.13323513333085	3.60690317046953	0.00040810687765951	0.00185906097475275	-0.794711491094055	17.8115963707246	4.41537616247616	6.56233922947452	6.2716315196219e-10	3.09448568035833e-09	7.51486955650389	26.8397596830129	3.50707745038504	6.17915721648074	4.69299763187409e-09	2.89734817826161e-08	3.88835282777204	-10.2252878683799	8.07055589726238	-4.68406045456276	5.7681749754021e-06	2.34596281536952e-05	3.06752972223062	-22.7056815506091	2.93419819277302	-4.16543986464068	4.95465030156924e-05	0.000421617686989371	-1.93315714716665	-13.6485103571006	5.01300887390942	-3.39914901263195	0.0008439079403696	0.00448965516967055	-2.26319748571341	-13.5032021521302	6.25166545279423	-5.11356400187718	8.52515176945139e-07	4.37674151587665e-06	2.96924196548693	-18.7436494486232	4.35976438233627	-5.29531676976431	3.67040217260651e-07	2.51362840009811e-06	0.40627196717346	6.69921931342195	6.55568522730401	5.40846392932489	2.15110132646991e-07	9.42194204872332e-07	6.05014042990479	20.79929977942	2.94365427035031	4.34258727982344	2.4252687827725e-05	0.000168575068788847	-1.22428524295028	7.64613413688618	6.37044168932591	2.38509897293812	0.0181857197302945	0.0750295448635966	-3.62463184997564	9.3125397577189	6.33773723567768	5.82525885938584	2.82578467429989e-08	1.26451880571559e-07	7.23132267855922	16.678963650023	4.4142066239045	5.84973101177923	2.50102933543034e-08	1.32171877148559e-07	6.16430324881619	-61.6929809719611	2.49486061215301	-7.01445912528615	5.36354972091371e-11	7.62238989637113e-10	1.72784300473854	24.4902360855537	2.46153658242664	6.89403134061201	1.04128773266754e-10	8.16346166243086e-10	5.80658433067776	7.99662917610016	3.97092431390919	3.52858552396683	0.0005387067107092	0.0030725010555582	-0.984957919711396	-53.6927244118294	2.99826952640673	-8.79768474785149	1.60349155010397e-15	2.02359182499547e-14	5.74052986545292	13.7062531781559	5.85322509898787	5.08594633540164	9.6732175528783e-07	4.56297737927739e-06	4.31019389026001
METTL7A	42.1554252679331	2.14020840294034	8.77985523939453	1.78772960892936e-15	1.51090238766788e-14	11.9711651825095	-17.8206872819308	3.28692438981808	-6.53702329034522	7.17857544576541e-10	4.49911166702016e-09	6.93894033885172	-17.7137900246334	4.2096104794692	-5.15178480302072	7.15222857163853e-07	4.30600442229894e-06	1.64909391939326	6.73518322358215	8.62695161423535	4.32260499343288	2.63159726010524e-05	0.000106485669328016	2.09800203182454	-12.0152252268541	5.05576187510051	-3.85840271565353	0.000162327545596154	0.000849801078681698	-0.795071745788549	-29.2044799009915	3.57436370345838	-8.34314482995322	2.50235943032749e-14	2.03175558986416e-13	7.51302631804562	26.4289047650921	2.90784195474396	6.61418802189138	4.75178137145353e-10	3.46023975064854e-09	3.8847428394851	20.6255634183003	2.86416246166122	6.02016866879455	1.05956360108631e-08	7.68063127597065e-08	3.06711476161958	-48.3279947784298	0.915621263225526	-4.9022949223953	2.21479916997513e-06	2.97332124431318e-05	-1.93321530398164	-48.1279975162463	2.41269629140745	-4.46047938258493	1.49001565615145e-05	0.00016458034316857	-2.26578593117407	16.1686223212764	3.92143352673263	5.54751346483382	1.1045116184285e-07	6.61047833432854e-07	2.96915227507429	23.5304033646294	3.29940677668885	5.06970008810478	1.0417296187262e-06	6.61818657546101e-06	0.401290901978413	13.9325239914652	3.75406144361096	5.89302012496244	2.01371702483661e-08	1.07436762931981e-07	6.04921254422374	-15.8400462086676	4.81981593080446	-4.19684959927685	4.37200870997724e-05	0.000281768510505523	-1.22453465842281	6.97625039566788	8.35005788404233	2.15896930104113	0.0322680759516392	0.111277482323489	-3.62527289929052	34.4898802816802	2.21586629271359	7.29007884958431	1.14976390468944e-11	8.6843372516692e-11	7.23084565201552	13.4692000067725	4.36279272546729	5.8737622843409	2.21779589412852e-08	1.18098954629584e-07	6.16390666469785	7.54590212762181	6.3187782391959	4.31084178074832	2.76082668412078e-05	0.000121642110932272	1.72524578442677	-44.9651666276537	2.45970473812011	-8.23066940130662	4.89669967384963e-14	6.34466684802166e-13	5.80479085275222	-6.91243851469153	5.68924744941306	-3.38744770654357	0.000878314108678751	0.00461974172391332	-0.999901265327002	11.4524543525198	5.4401129195315	5.55963377514394	1.04163337426081e-07	5.14863177813628e-07	5.74020239107929	-25.8391271795368	4.02947628863296	-6.19787622759551	4.26042738480166e-09	3.08231698475015e-08	4.30444045560848
PPP1R35	13.6654803154961	6.21917771991161	6.88770820618034	1.0780204458979e-10	4.96343214793107e-10	11.9608745295569	9.98290834822092	5.28048557038779	5.75518097695086	4.00137970078412e-08	1.84918773578905e-07	6.93492816896605	32.237836895553	1.59956744530493	6.05162281757366	9.02795897649811e-09	8.578868001858e-08	1.64785465131273	-42.731953299855	3.70761419123955	-5.86534267683663	2.31325906779175e-08	1.6422899305735e-07	2.09472194777722	11.9398841989212	4.75469090849523	3.65579478124796	0.000342377532503093	0.00159747542978022	-0.796357825483282	-11.7609199617897	7.22055969449339	-5.98484271032375	1.26755169394074e-08	5.35839586873924e-08	7.5112144823227	25.210555971691	3.58137517599829	6.22639470248754	3.67560025780123e-09	2.30754060078956e-08	3.88214467563441	27.6527549002021	2.44169626739476	6.26413532705435	3.02137672987961e-09	2.45138027625723e-08	3.06496019585786	-19.4128465907891	3.12271863774412	-3.44041987538236	0.00073236553320657	0.0040492717555284	-1.93377015872048	12.4820700497306	6.31492017551231	3.03987052024379	0.00274508939664341	0.0115085371322638	-2.26579533603585	12.7859136969115	8.04793655162082	4.61687287076362	7.69795132055058e-06	3.28532306549588e-05	2.95991668306007	11.1690387191679	5.54181083134879	4.3373532795864	2.47775953856858e-05	0.000120391486987243	0.397690044695235	14.5443776848345	3.95933420281069	5.79887762586025	3.22212700227515e-08	1.65193239142379e-07	6.04827217404553	20.0721476506765	3.55144483948162	4.27325696811903	3.21579300366978e-05	0.000215080256288609	-1.22535042860183	15.7298725327389	3.93832211980212	2.67671159049837	0.00817008037553207	0.043217362100254	-3.62568104021535	6.96190662224316	7.28241714605432	5.71344284084205	4.91642046843585e-08	2.12340637808247e-07	7.22367795996846	-30.7677969415617	3.49246297846252	-6.84330907833077	1.37449585109516e-10	9.50054257423641e-10	6.15597080957852	11.8214921614365	3.81360435325444	4.71962924273094	4.94511966795184e-06	2.58396978996116e-05	1.7194174744354	10.0435818637747	5.85501236103925	5.55456802030336	1.06747671146762e-07	5.09139384058689e-07	5.79749940702916	-6.29328051314466	4.97197177560129	-3.43115630424043	0.000756128127658728	0.00406719642823567	-1.01373888366879	13.1636581973084	4.49200276820747	5.79337348525651	3.31143116031225e-08	1.76335685080876e-07	5.73461722735771	15.8903785939035	3.50643728733011	5.64614329513308	6.83923186942407e-08	4.01359656682246e-07	4.29367788597211
SLC25A39	9.0836887119848	7.12688582812138	6.74196671787771	2.38579995359108e-10	1.05368108797554e-09	11.9494472656319	13.7409463336711	3.4551045596906	6.19763416861202	4.26576290495042e-09	2.33682943461504e-08	6.93340278766342	-25.8189752499214	3.30596576027358	-5.63900721838504	7.08183598133483e-08	5.42989430981246e-07	1.64397240094153	10.9046613196937	5.10943663445781	4.76477331831328	4.06267546659868e-06	1.94353376952723e-05	2.09327916632316	-41.3725779867337	2.46297195791396	-5.60005468732842	8.5618516305035e-08	1.13304883499285e-06	-0.800506651766278	-52.7002098303466	3.80127321990865	-9.39085740696776	4.12967473394475e-17	4.35332812997138e-16	7.5092087899576	63.1493907404849	1.01242625789788	7.824861575584	5.34863895901324e-13	6.38175574617666e-12	3.88079878004389	-20.9224823721103	5.36070866971294	-5.39752767320319	2.26583743059307e-07	1.23910207724001e-06	3.05354039635826	-6.06337276130339	7.40806711652631	-3.00578467882533	0.0030543587024278	0.0130104718153053	-1.93483009621809	10.1390277253306	4.95626536118314	3.28895701646366	0.0012244723727892	0.00604683552382151	-2.26681445948515	16.8412066584599	5.61126253344807	4.91562693254996	2.08698591149529e-06	9.95400377453673e-06	2.94925160638464	-11.7725773914899	5.81846747262485	-4.45925539616375	1.4976420675091e-05	7.63256962317565e-05	0.387712932003107	-8.83371244147782	5.51077641584657	-5.61118796595372	8.11048635794692e-08	3.86009325124812e-07	6.04214459217084	23.15288952067	2.57451951561119	4.28557469050671	3.05929969252956e-05	0.000206096300542632	-1.22938887073399	15.7988690148665	3.86721489895332	2.76864554364866	0.00625999948530545	0.0356206058686783	-3.62693962127646	9.69360376290005	6.10150025809097	5.8666588642429	2.29807488532243e-08	1.04471570581325e-07	7.22243612561175	25.3146989561621	4.21276449530693	5.81578938098752	2.96222911073128e-08	1.55410877774315e-07	6.15502050025403	-31.3041204146008	2.61765521000776	-5.71887943475537	4.78654369168285e-08	3.8306084235591e-07	1.71407346326505	-40.8479561509627	3.7902751120059	-7.45547781610043	4.50010758569805e-12	4.36170288671133e-11	5.79662915135695	-15.1785654682743	4.40870535692262	-3.51919432002756	0.000556773802665651	0.00315297895560305	-1.01500123828104	-7.23948138120374	8.16299788193393	-5.29055635511862	3.75324249993389e-07	1.71532869026065e-06	5.73211040356098	11.5831955638474	4.17980711074009	5.40698755548093	2.16625317049471e-07	1.15630241004971e-06	4.29367203702506
GRPEL2	19.62960899617	3.53566674331931	7.76604598858782	7.53125502672498e-13	4.53419757572282e-12	11.944618666655	-21.8091913198101	2.86872429440069	-6.90908375250832	9.58737954626353e-11	6.94074018287579e-10	6.93080626651292	-34.0053229656031	3.34543487386675	-6.05042591123446	9.08321501006661e-09	8.62402950232366e-08	1.63534570983401	-42.6803054444321	2.98526862378274	-6.83337318374315	1.45113355744057e-10	1.43900853038284e-09	2.0873887375783	-9.84449058328585	5.67157170192247	-3.66861131963249	0.000326878364996647	0.00153220799995907	-0.804656379263181	12.5558068810005	5.89868097041942	6.14484816548731	5.60056274296607e-09	2.46663552943267e-08	7.50847309916404	23.0067694420403	4.12700811731779	5.90861290631543	1.86205641764718e-08	1.03969476452813e-07	3.87346927076395	29.7477674399505	3.24926568176081	5.74494252909941	4.20907590229036e-08	2.68783347257878e-07	3.05049676140913	-20.1392235512716	4.91614741091885	-3.4418962854121	0.000728643584176021	0.00403411802732888	-1.93653601271667	-15.2462599993451	4.28770571724195	-3.72569058423963	0.000265553679941509	0.00175504552928168	-2.26690621692415	-17.0931436073368	4.90207516480719	-5.672152227519	6.02185392761729e-08	3.76146710058782e-07	2.94870054395868	-7.69165055475665	9.35550407177223	-3.83996071663797	0.000173950704189484	0.000704389856964751	0.383718224908199	21.1583622921789	2.93339637336735	6.07319138942044	8.08690232589115e-09	4.66589456400669e-08	6.04208981951475	28.3675194916172	2.49366328112669	4.50497432226654	1.23679713469587e-05	9.56845272861795e-05	-1.22963736442426	-12.0506711529478	5.91632808707746	-2.50835979975204	0.0130752213070004	0.0597851770353609	-3.62713750581994	13.6204223167998	4.26030227985677	6.34658450096855	1.96432900521746e-09	1.06018647228863e-08	7.21840587966505	20.8096290926696	2.97525333449642	6.31930803504291	2.2658489496822e-09	1.36090007779266e-08	6.1522647189581	13.7590347243382	3.74567636070775	4.711964621789	5.11227576492361e-06	2.66010020678581e-05	1.71245053342233	11.5159524943138	6.18559385478339	5.51269824864926	1.30645233152374e-07	6.14451189311926e-07	5.79473000662939	17.0076748031616	2.78015504875925	3.74791229750315	0.000244762433215799	0.00156569363816253	-1.01748735029786	18.0637889223009	2.97847634765086	6.51126248888381	8.23375304172156e-10	5.48065327765189e-09	5.72729400067904	10.6454248034628	5.74261051320399	5.10860736585031	8.72095843882594e-07	4.14180554889494e-06	4.29289105535063
PINK1	14.8816236226854	4.79268696383932	7.20675906704291	1.83716876131404e-11	9.29920812215036e-11	11.9427149684478	8.70042863822914	5.45589079085284	5.72032874965614	4.75249079450607e-08	2.16403213483713e-07	6.92115439185069	-73.4874293832141	3.02474909917606	-6.84364841071894	1.37195022325986e-10	1.98257470086619e-09	1.6345394942167	-6.91798091727934	6.78493714623342	-4.5190621361042	1.16565128514104e-05	5.08963042545342e-05	2.08231331147269	-16.5882928866726	3.96198022836403	-4.12542888854526	5.80491188806449e-05	0.000352913335276553	-0.805508440603305	-40.155157201765	3.93712191383288	-8.40207169024779	1.75787336688798e-14	1.45373130326185e-13	7.49477760437852	-12.711628592136	6.59151480206543	-5.314854077033	3.34867423673636e-07	1.4895458446982e-06	3.86506802407198	34.8203156310592	2.96895079816975	5.78144500661685	3.51336293290715e-08	2.29077012738236e-07	3.05000696390182	21.6124259314505	2.78857716379079	3.82582842556896	0.000183387553469595	0.00128590292049453	-1.93810165078045	-25.6900521533346	3.85962469472821	-3.87333324712276	0.000153461511260926	0.00112042972488671	-2.26722192005832	-16.5912899598213	5.37405622238017	-5.38111869637882	2.44925847012389e-07	1.37721408733377e-06	2.9447616348652	18.6351475119081	4.04690357295413	4.65306804279411	6.59190161270257e-06	3.57910611005599e-05	0.380094116365693	14.7211584164778	4.1444166230185	5.73696404308678	4.37820297646918e-08	2.18831686404526e-07	6.04049502320227	30.6918442010508	2.63240741417725	4.44020728043956	1.6212774175428e-05	0.000120413048971689	-1.23565614228865	11.3923126206087	6.01031141959099	2.24364066588477	0.0261590971195776	0.0967929975011633	-3.62763203022793	-10.5069052589299	7.65342822368243	-5.72815710620909	4.57261284695577e-08	1.98567804284308e-07	7.21741849229103	19.805141346759	3.7902751120059	5.98646362302548	1.25718765207585e-08	6.91577191644881e-08	6.14730145152964	7.22495198383164	6.30868817828727	4.30900825632075	2.78151011754278e-05	0.000122505040944758	1.70688109133236	-31.6310556007438	3.44907227083438	-7.14138623158451	2.64872862590735e-11	2.29063694190871e-10	5.7929009249516	7.19095849052022	7.23091902986569	3.29298050254797	0.00120813818558925	0.00604123245111327	-1.02061773658557	-10.7504791330485	5.97785163236312	-5.50484235204501	1.35677525541992e-07	6.58954494970163e-07	5.72423038502042	-11.835246962371	5.144116876278	-5.37589921077891	2.51057883167239e-07	1.3211328984027e-06	4.29236564045112
CUTC	14.998088011309	4.85792471404093	7.20346026723442	1.87147467446664e-11	9.45569359979611e-11	11.9419793131246	9.80672415148717	5.79211749179584	5.6794914492939	5.80902605340994e-08	2.61417888873906e-07	6.91002652680012	-46.4916454887668	3.72928818164101	-6.06471569616351	8.44463473987443e-09	8.07961793808226e-08	1.62816104940381	-35.4326059338866	2.7231384177203	-6.19438464220213	4.33802807219941e-09	3.43714781061482e-08	2.08039212185736	9.28268862930123	4.73931065160702	3.70202624383471	0.000289525779786134	0.00138982340761365	-0.805555188216911	-19.8111036272826	4.56352097450753	-7.11714417152248	3.03231327640402e-11	1.75823736546587e-10	7.49376718936606	-15.2095950411161	6.33105433622072	-5.55714182507631	1.0542689729195e-07	5.17668338991634e-07	3.86083228965002	19.5086606023484	3.72188937204219	5.59091666458674	8.95057990129795e-08	5.32831746952401e-07	3.04955037424585	12.1693727354107	4.05831284821623	3.36603096909457	0.00094470933560103	0.0049925046650711	-1.93810713549546	9.41494865843083	7.36872702746767	2.98225563200706	0.00328621232754852	0.0132493620260684	-2.26975630775221	17.9296695727224	3.79211037971123	5.6277637836515	7.48123640712177e-08	4.59585205715035e-07	2.9426639952556	16.4279821610002	3.80016432412951	4.81944719647992	3.19652546557713e-06	1.84482349166986e-05	0.371442671369504	-49.1220228971964	2.58188912986629	-8.68104223920005	3.26192441506807e-15	5.50529936074121e-14	6.02710643237015	-14.0837332769894	6.9038560714314	-3.64597748553974	0.000354716088809794	0.00165851328028586	-1.2364392790336	5.80502122625191	7.54590683093342	2.2098494712866	0.0284643713839685	0.102401975865706	-3.62809478016235	12.689990744044	4.96652467089658	6.09921139671729	7.07903373504685e-09	3.49286600390016e-08	7.20162484211691	10.7070337132195	7.12416543534418	5.40778209746419	2.15808599987235e-07	1.00650532669632e-06	6.14703628234752	13.5267958020868	7.05855790942899	4.20978136100044	4.15170413272504e-05	0.00017518331606679	1.70658725860607	25.5429089467077	3.31753543088184	6.23054941887724	3.59726116012525e-09	2.17630398602805e-08	5.78643593064564	-8.77429822894707	6.03658779240901	-3.35837890433695	0.000969548582604657	0.00501163533561119	-1.02211348009817	-21.144426235334	4.60257884744165	-6.05955973286824	8.66979678021897e-09	5.01921395330165e-08	5.7218755961821	10.8077092877661	5.74995633062771	5.09928924693763	9.10095509146049e-07	4.30212944916666e-06	4.28548603466643
YBX2	34.3747354665337	2.51388211961643	8.33689891021525	2.59765055453683e-14	1.89160506438726e-13	11.9396925121127	6.05298805878717	8.90936713116609	5.46425851880664	1.64841470742284e-07	6.89528101837617e-07	6.90044720076958	-13.3997443901307	5.14917534544767	-4.77013975322194	3.96850777352676e-06	1.99786429248486e-05	1.61700969871163	13.1086895715742	4.69882248195648	4.7903513331677	3.63242814135754e-06	1.75425836991276e-05	2.07714925807129	-13.3856294742099	4.19745311132216	-4.05875840075098	7.53941665860399e-05	0.000443310037464334	-0.809858578659009	20.7850942593828	4.68090688322432	6.33519565082589	2.08509987985274e-09	9.73279257725402e-09	7.48717820986487	12.639285351615	5.0469888412608	5.57804818727082	9.52737095504716e-08	4.72293681997866e-07	3.85360057724006	-21.8085429813878	4.4352565771816	-5.96512716824389	1.40051615815324e-08	9.86996731545013e-08	3.04917475535524	-14.9428288071322	5.92022082494078	-3.16591090138718	0.0018353917205999	0.0086395063438871	-1.93847081919672	-23.6555491025095	2.86351335953852	-4.08868833888333	6.70705893120653e-05	0.000567708265831108	-2.26993226359964	-23.7657117904645	4.7173356644508	-6.13539967675566	5.87939580129940e-09	4.28136681196449e-08	2.93862979755648	12.1694220151514	5.11772941822514	4.41363423188975	1.81026032873749e-05	9.07652324826763e-05	0.371377956108913	6.7654204955314	6.53121350242669	5.41141188610156	2.12115529963308e-07	9.30173290986894e-07	6.02675324111412	13.8119867583795	4.99117013357997	3.76290126574595	0.000231618850024732	0.00115439830383358	-1.23652318231451	-14.0055133789052	5.36913946072948	-2.72514570465022	0.00710655021506648	0.0391979976837828	-3.628819541928	6.98383020858013	8.12279634931738	5.62950875562715	7.41783770827225e-08	3.11806320548173e-07	7.19857985266809	-8.68054247663462	6.86135341878344	-5.4859698505022	1.48552363529844e-07	7.07621762399204e-07	6.13974869292866	-29.0525440165297	3.55520835041991	-5.25774741265251	4.37578059840976e-07	2.92663119639444e-06	1.70626587574568	25.6434599396018	2.20967481065575	7.0424108492631	4.59423433178666e-11	3.80782156058038e-10	5.78594658089396	-9.40962599958575	3.47251018950219	-3.70127145065924	0.000290323060736842	0.00181244771437057	-1.02273679427389	19.306101838558	3.06030430353401	6.24908683570882	3.26724863587633e-09	2.00602233251714e-08	5.71761413195754	-12.6740740442187	4.96183353748505	-5.4270332132017	1.96912873484083e-07	1.06021236321835e-06	4.28431985508324
PIN4	-12.4771301477219	6.47026508220606	-6.95051449158872	7.63410540662205e-11	3.57840671917124e-10	11.9359078408124	-18.6380421353207	3.51814428272489	-6.43956663335297	1.20411879158281e-09	7.22640392578995e-09	6.89154053597406	-42.3150213477756	2.96984247645368	-6.19783031447312	4.26143890868347e-09	4.33764712274387e-08	1.61698771005326	13.3849418918161	4.95421226129818	4.7611633562371	4.12723301139339e-06	1.97103645013291e-05	2.07102985539098	13.8699989648828	3.67813617450357	3.66495049408861	0.00033123648895488	0.00155003115385094	-0.810013518972894	15.7575722975797	5.02337024982598	6.33058918575672	2.13599503269747e-09	9.95370116323013e-09	7.48699722691016	28.079147391531	2.85371797728036	6.61387687147681	4.75971861859071e-10	3.46375870247867e-09	3.8431425579455	48.2656125914902	1.10929860713012	7.52056617819603	3.10258403005972e-12	4.62660492885952e-11	3.04226956652507	-27.4859824759415	2.52362758446516	-4.28689841307639	3.04292341710298e-05	0.000278025009346444	-1.93860556949273	13.0639371121763	4.8499871074569	3.36850186677838	0.000936816476542393	0.00487139901236612	-2.27040362722948	22.5836479872839	3.02826924765321	5.92307006922923	1.73147082257261e-08	1.17424246180061e-07	2.93583550403856	-14.2172854512817	6.83066970963055	-4.23708212033799	3.7209882058935e-05	0.000174051758595169	0.365062415411295	6.4293492338875	7.05910090793725	5.36481262933329	2.64583288934654e-07	1.14539820386302e-06	6.02051105738862	-10.7925329056545	6.08215506685424	-3.69487412174876	0.00029716431644966	0.00142771968747304	-1.23989263529004	-26.6820131169252	4.70681380550008	-3.45589001786128	0.000694235866658418	0.00696483392845442	-3.62960801070972	16.1427633989468	8.40446227238454	5.59178373919062	8.91296676467096e-08	3.6909078406336e-07	7.19589824375137	-26.6799956005506	2.65974707419606	-7.16888173846192	2.27141972470653e-11	1.7261552076857e-10	6.13375041886722	11.1283599921781	4.71713228649017	4.51289187283773	1.19631325071097e-05	5.75013814085809e-05	1.70582448505556	22.1215647474976	3.81850942809768	6.17934733181811	4.68839477439588e-09	2.7850762568243e-08	5.78147822021787	10.7387231371245	3.20829682317932	3.62368586160232	0.000384308147001084	0.0023124820323323	-1.02366729381034	19.8488188518013	3.09995746007512	6.21759062351447	3.84718295948011e-09	2.34402911501694e-08	5.71422663644107	10.2702901353982	5.84819954072047	5.10286887502307	8.95311124331699e-07	4.23762872424456e-06	4.28388683665416
EPPK1	35.393762035323	2.39264152649189	8.52335143884558	8.473393133925e-15	6.59199259428642e-14	11.9343421519605	-41.5102047833189	2.56353263347478	-7.43018267238392	5.1976602641802e-12	4.54785081625054e-11	6.89056363018029	6.70627290211744	7.85519372161137	4.21201296711464	4.11477806310502e-05	0.000160225005486909	1.61680097626471	-25.4847693429654	4.02947628863296	-5.55808238436502	1.04948231835993e-07	6.6035108537075e-07	2.06564806190454	15.0811378603061	3.5443841274451	3.91844088467544	0.00012938541479417	0.000703276463051863	-0.810136144873899	-12.1388878118378	6.45792939254648	-6.21752049155983	3.84858085312349e-09	1.72984560827742e-08	7.48689370638574	32.396808045508	5.37583732654451	5.22480722493403	5.10148851561256e-07	2.18640821667974e-06	3.83715508791835	23.3154386177393	3.25751606557998	5.73723092236234	4.3724397317535e-08	2.7841975691957e-07	3.03709355261187	13.9631196841327	3.15072648596848	3.57699429208592	0.000453998132726072	0.00272447722898981	-1.93998569012142	13.7646403913272	4.3199856138632	3.31715162325435	0.00111420818316065	0.00559662606543908	-2.27280782851968	-9.62343033364341	7.4582092518383	-4.78887301989465	3.65604625371127e-06	1.66341158264286e-05	2.93506754400691	31.0783758918385	2.64321917826763	5.4761284187357	1.55731461847609e-07	1.12667975899606e-06	0.364230219780544	23.4371431195788	2.61150393065762	6.21400986220699	3.91919693189746e-09	2.39182499848184e-08	6.00916546440876	15.4188672136266	4.21354513851295	3.8142970760624	0.000191445323495648	0.000984223054800669	-1.24106111462406	27.9395481644867	2.64711407125993	3.10120572159693	0.00226018678757784	0.0169130946487861	-3.62966187386876	6.49894099600478	8.31245510734673	5.61160516975692	8.09403200237518e-08	3.37811526444061e-07	7.19454324496351	-16.4035320916175	5.74619473917764	-5.73088494317277	4.51151145789722e-08	2.30873494606887e-07	6.13259368915634	-37.1721350649719	2.5926854198587	-6.24768624744245	3.29110779647532e-09	3.33174678747433e-08	1.70411111737926	5.88408335360333	7.80901137617718	5.32741922997564	3.15645275884765e-07	1.3814588849629e-06	5.77650887440385	-5.68220075437084	6.3872364912875	-3.32966024867198	0.00106831795561687	0.00544207996021084	-1.02539478822554	21.1435789914368	3.137430181263	6.39083796446038	1.55695070038706e-09	9.97091964036624e-09	5.71318011649731	8.66519563011044	8.81765713555285	4.85557698768727	2.72531616302595e-06	1.16892068876269e-05	4.28215300841515
IFT43	-16.236050121501	4.98708219983293	-7.37876435527079	6.96170085175002e-12	3.70184626797537e-11	11.9242645380547	-11.006039059439	5.34775399208302	-5.83520131624438	2.68914732653984e-08	1.28150908051595e-07	6.88491354378613	7.27809680245203	6.69518643683143	4.31589802052819	2.70455036422606e-05	0.00011137675844705	1.61606426223948	-8.37318552954178	6.99059888527185	-4.46961920529313	1.4342366973452e-05	6.1116671488094e-05	2.06376151297344	-13.894717804239	3.90422320851542	-4.23818761399117	3.70448168878951e-05	0.000240274405349626	-0.810622093799826	10.4206346170391	5.89591009648021	6.13002344181825	6.0440877969269e-09	2.65150780426726e-08	7.48559145330681	-9.49776771452735	6.75817964236611	-5.20794805470076	5.51693610747167e-07	2.34911981736465e-06	3.83627396841058	43.8410320413909	1.86631712103617	6.56831328608026	6.07463574625364e-10	5.6662739452513e-09	3.03388806474149	-13.9146106072464	4.21076605648247	-3.63430052617549	0.000369938167900767	0.00231206173731146	-1.94084691160478	8.95869481461165	6.12627075829631	3.15500595776693	0.00190136143877803	0.00861209427974327	-2.2728097989478	-9.13104607177239	8.14728889261371	-4.68690756864574	5.69769759038244e-06	2.4868354584627e-05	2.93420046112103	18.8072325769854	3.51177528286952	4.9142636826051	2.09971994726587e-06	1.26209459761304e-05	0.363884877843835	-11.3813783911857	4.69123479765869	-5.80641828115499	3.10359694884982e-08	1.59629910379754e-07	6.0049891130217	54.8008005200368	0.65829532788768	5.3522566918007	2.80759432802576e-07	3.74211736242e-06	-1.24655795276402	-11.1702930957678	6.23794872340356	-2.43605047711397	0.0158907850823716	0.0684998448141179	-3.6299245685594	13.8623767004958	4.90576215143017	6.12850809932694	6.09131999311489e-09	3.0309886638354e-08	7.19051276109017	10.7983089815625	4.76920160479284	5.73951428513348	4.32343300731683e-08	2.21859331323029e-07	6.12972141387733	13.1302761964827	4.4220731408217	4.50616758766499	1.23061243486765e-05	5.89721319732967e-05	1.7010046275246	-11.7142721999698	6.12778321374556	-5.65585418885493	6.5220971533308e-08	3.20672172069451e-07	5.75966469970249	10.9378051659519	3.11033942189658	3.66702970490427	0.000328754554481363	0.00202517162329878	-1.02693596759786	22.9137689383768	2.61325456240548	6.54649606176386	6.82502522179123e-10	4.60060310418749e-09	5.70819561869785	12.0862008322159	4.14564104227964	5.43875056817131	1.86212220042889e-07	1.00896180163072e-06	4.27921873840056
SARS2	17.1031429830631	3.4431071564259	7.83012604242517	5.18700048741976e-13	3.19173620726171e-12	11.92396698646	-14.6113308873048	4.58554839818212	-6.04875776032613	9.16078000630009e-09	4.76002150676683e-08	6.88136740461498	-9.76483127040071	5.84263667386965	-4.56594166278132	9.56184804058369e-06	4.39340925620888e-05	1.6147349398416	-7.00067498994567	8.26732097522854	-4.35516420471356	2.30346525462291e-05	9.42334374058422e-05	2.0613217066239	7.533085630446	6.0850223718355	3.5239617943509	0.000547531991253633	0.00238977578029168	-0.814897264531968	-55.8136394157556	3.89710284328102	-10.2762376751491	1.55204247935027e-19	2.06617970162668e-18	7.48512178351182	27.1805516126965	2.70373969732986	6.60237286069672	5.06252184193273e-10	3.66736971874036e-09	3.83590220935871	50.9738683164962	1.43090713217438	7.01116208865839	5.46228661359905e-11	6.30820594837588e-10	3.03045473258797	9.60227840859579	5.08666842622904	3.16732590708262	0.00182698887755445	0.00860721618158677	-1.9412217123141	10.4008312583588	6.74766486620682	3.01274352814422	0.00298872823458256	0.0123079557715035	-2.27450324261086	-10.6127633709286	7.35861809546423	-4.79175125990174	3.610198450754e-06	1.6464663631176e-05	2.92320816930833	-10.6564980102595	6.49282845203882	-4.26577955972044	3.314503883344e-05	0.000157013186083166	0.362428141310033	-29.9647760675189	3.71168360604854	-6.50119652228928	8.68630521086007e-10	6.00027374194148e-09	6.00457303182652	-8.33340331285519	6.86645422898788	-3.55134419113126	0.000497182611379353	0.00221774058878371	-1.24675697841297	-7.91970554788128	7.20683000471582	-2.3021712152103	0.0225497873535509	0.0874098081015335	-3.63076427097767	19.9894655105849	3.47019673554938	6.62302765268598	4.53165296127691e-10	2.69771186958406e-09	7.18939072293126	25.3113092162321	2.40753070761768	6.64360091765448	4.05746496734042e-10	2.65328717325028e-09	6.12686828110535	-33.4065680588379	2.85709047020087	-5.77506890214017	3.62619263890508e-08	2.99436010952073e-07	1.70044586860045	32.5866015335436	1.85346701450906	7.28562333976038	1.17902188178126e-11	1.06676140414856e-10	5.75673803622396	13.3464380948811	4.38812465641432	3.47594239182183	0.000647578863416637	0.00356936254954348	-1.03140607957626	17.3191980472787	3.87226443158152	6.00741319382917	1.13048445605241e-08	6.4609039916602e-08	5.70279294950468	-40.6934994927435	4.35669616122922	-6.15740210045057	5.25007929157653e-09	3.73294356767544e-08	4.27447081860991
CCDC151	31.2673549254205	3.14316810832356	7.91579111752115	3.1441991227736e-13	1.99186174978207e-12	11.9208589669465	9.9027720697101	8.69826049771456	5.46177134900728	1.66815189430013e-07	6.97522583688614e-07	6.87460651671882	-18.8454351140699	4.04526019324318	-5.33007669425577	3.1171980703709e-07	2.03484269590742e-06	1.61444849429327	-19.5542001632544	3.5146712565338	-5.71675435593612	4.83690606756869e-08	3.24672226773745e-07	2.0613178269569	-6.16991436686876	9.50556228640316	-3.3666558676004	0.000942707353932367	0.0037667776649246	-0.818987344987383	15.380163422722	5.28115263019921	6.22191112144635	3.7620200790838e-09	1.6929849133626e-08	7.48445288230426	22.0315225833034	3.56136832362354	6.1218007178654	6.30477113466247e-09	3.80194739342133e-08	3.83427725631141	32.8375663438316	2.08081884388542	6.57503514399874	5.86025733699025e-10	5.50311707503899e-09	3.02562551359351	-32.5020041848204	2.17519589811937	-4.54818831659339	1.03084583322711e-05	0.000111760117740347	-1.94212264301048	-17.4956023646346	4.27175116945309	-3.85757234894409	0.00016283464104782	0.0011757820424139	-2.27466660555704	22.4657877259266	3.2047649700271	5.81980218672171	2.90363934633722e-08	1.9043504143291e-07	2.91313184523849	73.8712497906989	0.24212115607672	6.5612905923256	6.30685345058359e-10	6.19905348852075e-09	0.361226424845961	-16.4776256891738	8.72878847907564	-5.30220323890815	3.55370690879124e-07	1.49830515020692e-06	6.00416142842942	-13.1610395757972	5.58449604524966	-3.80158297629856	0.000200718302626029	0.0010243428106569	-1.2492448012057	15.834383477554	4.54696421645706	2.604366144129	0.0100274072925016	0.0500966214756597	-3.63253424360591	12.615583512174	5.26654029871782	6.01305541076876	1.09855729992995e-08	5.27799536521037e-08	7.18026979119316	8.64842742985493	5.56618653389542	5.59970160772588	8.57656042308802e-08	4.21869965079233e-07	6.12564675550193	7.6152569323428	6.33129964290921	4.29606519566463	2.93180233131928e-05	0.00012821319799372	1.69579995062765	11.2177782109464	5.20878129840338	5.69801290697748	5.30408891803043e-08	2.64398641508255e-07	5.73487206530035	-49.3207637240786	1.95479410926591	-5.0965570070505	9.21539371818337e-07	1.34985725172393e-05	-1.03315022913968	-15.5904903331733	5.62976030102074	-5.65885870549018	6.42692141163322e-08	3.27242059644821e-07	5.7013303157604	9.44144885186379	5.51595079451203	5.13598049069352	7.69167694067624e-07	3.69544995478829e-06	4.27164147048337
SNRNP200	-10.6360094006583	6.51586918237882	-6.91280992104777	9.39320799575351e-11	4.35538771407424e-10	11.9181940858257	9.19406645599558	5.95738187857153	5.6556497846447	6.52862199054358e-08	2.91800107878623e-07	6.8687115255265	-12.6973883925536	5.61736695474253	-4.67558843882434	5.98290599550608e-06	2.89441887623009e-05	1.61293498214445	-10.1289547495592	5.56618653389542	-4.74823395984253	4.36668851585976e-06	2.0676900289869e-05	2.05868299942217	-12.8066485775807	4.35144332277105	-4.04176877497394	8.05483335818056e-05	0.00046801937991595	-0.820361698362596	-28.8492996722636	4.20850669952176	-7.67757143395846	1.25747594755382e-12	8.62225056601747e-12	7.48157228037783	-9.35770030626632	7.96938732156634	-4.99015048220786	1.4939782315551e-06	5.86859899691149e-06	3.83375875579062	-10.1019540264923	6.85778379598878	-4.83996840980845	2.91999573033534e-06	1.255800785182e-05	3.02043819324708	-29.1077403888228	2.5949473965784	-4.48839500799218	1.32588587451976e-05	0.000138110016957446	-1.94332157471895	16.4764184266549	4.1352973691606	3.65125673909201	0.00034802981288467	0.00220103208193956	-2.27497908288058	13.3739441036908	5.38964418180412	5.0110406201564	1.35951668739163e-06	6.71393013038557e-06	2.90637472998111	10.8176633253444	5.06722836794213	4.38509692466583	2.03674547238508e-05	0.000100986366621902	0.360008467094576	9.28369830827708	5.17958540056593	5.57340655104638	9.74420006793235e-08	4.56749142680056e-07	5.99645275629078	-15.8485720579101	5.10646548819486	-4.10694806969965	6.24314612050649e-05	0.00038268427538665	-1.25196057943983	11.9778827836401	4.86057490897608	2.49739881000933	0.0134711520265731	0.061115970723241	-3.63254050039298	-19.9298222082245	4.18878068305751	-6.73224529694645	2.51482247956594e-10	1.55431355025139e-09	7.17712946756033	28.0229550070467	3.88312683444902	5.87212781399525	2.23602095264564e-08	1.18902053839736e-07	6.11727677829866	8.1486071274037	6.90259390400683	4.2394551450517	3.68564204174217e-05	0.000157235268136427	1.69194531333287	11.1574625817505	5.39565798985282	5.64064399059566	7.02545834768322e-08	3.43436520175883e-07	5.73394636372423	5.18193030893584	5.90521567207199	3.33366650030295	0.00105399730748261	0.00538338877427429	-1.03804464910866	14.673508322675	4.18948403650088	5.88552876021977	2.0908198027063e-08	1.14789299798186e-07	5.69585511235059	-25.2169044691535	3.4594889497114	-6.27244229506929	2.89353511255699e-09	2.15201851437905e-08	4.27163405788557
DST	-14.9931154775353	6.49879848224564	-6.91707178407641	9.17587323347404e-11	4.2563842741221e-10	11.9051655770446	10.0396157323709	4.74944672161734	5.83413109432191	2.70353878496086e-08	1.2878171940659e-07	6.86772558362125	19.050299661012	3.28404662418636	5.10720621933564	8.77709677954532e-07	5.1753325408355e-06	1.61068875759113	16.659716952784	3.30045579402063	5.25657296493322	4.39983406912314e-07	2.49160146574303e-06	2.05701071854814	9.95082429279278	4.91817784359878	3.66846829366816	0.000327047612783575	0.00153235748350003	-0.820477167758535	-30.2598420444893	3.62224884457479	-8.24772171318239	4.4238645960058e-14	3.49770612565845e-13	7.47877431727136	-47.1346121317832	3.50304161159961	-7.63125085523335	1.6428590971692e-12	1.79683687137447e-11	3.8272669357132	-17.8117201187976	5.2740017724483	-5.34088742360252	2.96235239852703e-07	1.5820011181411e-06	3.01792367186549	-13.7956894159809	4.57859928059696	-3.55279842697658	0.000494634363709041	0.00290428471659898	-1.94640432290922	-15.43679273619	3.82634307791197	-3.69543006045591	0.000296563808634807	0.00192576591916758	-2.27592489525811	-10.3807889197906	6.04229488462189	-5.0774844356059	1.00540884966341e-06	5.08447013909563e-06	2.90406231728162	18.9866820112434	3.74567636070775	4.73917030981367	4.54249857135699e-06	2.54781870598585e-05	0.351196493304584	-13.9192763111492	7.26151851221071	-5.38964574005098	2.3522065961448e-07	1.02544809638888e-06	5.99267803172537	-10.4271569315802	6.41924106673881	-3.67598966444136	0.000318258623552006	0.00151020553141054	-1.25244253683828	-15.6889022828616	4.50437719123591	-2.97967272506062	0.00331262596527294	0.0225064892013306	-3.63285901796631	32.4081613163664	1.66133932271791	7.70259417684255	1.08805171033538e-12	9.62593567050077e-12	7.16691968843105	-6.13850171051016	8.05546418054952	-5.35535824849069	2.7667622395807e-07	1.27177583620776e-06	6.10284094819462	8.47422207843349	5.03587008497574	4.44820232796195	1.56823332403234e-05	7.33859520256074e-05	1.69144470874891	-11.9984049185599	5.89273750214377	-5.68970927567105	5.52492267656242e-08	2.74670398305394e-07	5.72984775686229	13.0970581664787	2.90989962793099	3.6673655370708	0.000328355325545254	0.00202382984076401	-1.03911049799979	23.9168337869846	2.36096912436968	6.68858118634155	3.18437839518978e-10	2.23567812314268e-09	5.68478395186134	-16.2028694308429	4.2612997457411	-5.67025672021373	6.07804812922364e-08	3.59145682889931e-07	4.26951007843858
ATP1A3	34.2273253369288	2.32123970207234	8.39827516581886	1.7983775530448e-14	1.34378432563749e-13	11.9005910983406	-9.96343235122533	5.44408571922946	-5.8155591888271	2.96562494496501e-08	1.39892227847905e-07	6.86482172588549	12.3841286343714	5.68514966277191	4.43053503131211	1.68775725347812e-05	7.30924686327715e-05	1.6084895354503	-23.8065532982342	4.10168765847994	-5.22296683211449	5.14531635434802e-07	2.87293039284817e-06	2.05147023917622	11.5050512608936	4.02174505626645	3.92453280751907	0.000126423493620766	0.000689672613610397	-0.820613188878632	17.2787126153439	3.83847569410777	6.87853300100084	1.13360452727931e-10	6.07712258833638e-10	7.47798085402847	55.4810824658619	1.21946235318093	7.77020690921869	7.3513846908507e-13	8.56970194473672e-12	3.8256090291541	56.4127749958543	1.13773972131783	6.86662244393992	1.20999293261019e-10	1.30928042252175e-09	3.01690198565778	-8.07343818339242	5.939635215484	-3.1929475143722	0.0016808759572675	0.00803005948443017	-1.94777008706141	6.93996243092748	8.41597798877232	2.85133827556708	0.0048985975492811	0.0182223255284361	-2.2810764267575	27.5960141137652	3.66208822554547	5.47824214084592	1.54161557223116e-07	8.9574288144848e-07	2.90042603313155	7.98692183598459	6.87847182227144	4.05299695542905	7.71057133787907e-05	0.000337329936648545	0.347143056615957	-11.708937353039	4.90188183903013	-5.74759000513154	4.15438011571935e-08	2.08204243355638e-07	5.98425777953397	-11.7580073925468	5.97600972199204	-3.6775232524521	0.000316494164612207	0.00150439237341874	-1.25735531859735	-17.2277859876264	4.96435591361924	-3.02017980814654	0.00292003157292933	0.0203952682500036	-3.63415418794307	45.4029368393981	1.18436495217527	8.06378011862816	1.31694923878061e-13	1.33684128369758e-12	7.15635293845485	8.3997583814725	5.74116562662719	5.54927185792477	1.09516473542086e-07	5.31202512537181e-07	6.10149741822102	-21.0577483645894	2.81718755028767	-5.60090473435395	8.52654088368263e-08	6.4974105258445e-07	1.68902302862881	-12.3982020806711	5.45834197531857	-5.82591736837384	2.81652851308159e-08	1.46965351225155e-07	5.72977862048464	-7.29857292613855	4.76920160479284	-3.4574576027032	0.000690477848114739	0.00376673392350515	-1.04424163106033	37.2798564571104	2.00398711188268	7.11345061312104	3.09538360866323e-11	2.47364609872829e-10	5.68473940423769	14.5476093254472	5.17487733190331	5.13748677871132	7.63860410514532e-07	3.67153241693241e-06	4.26567654676008
THAP12	-14.7840449827419	4.81697952219167	-7.42361068413984	5.3957494896979e-12	2.91078246165714e-11	11.8909816600844	-82.9924587143759	3.00956343608441	-9.17034013705942	1.62375374194408e-16	2.9454628853867e-15	6.86324937671519	-26.2477952799188	6.58629161687107	-4.39191216213142	1.98030341168455e-05	8.44505537490553e-05	1.60479586238087	19.7495660241421	2.87670646955057	5.60408034324732	8.39588086811766e-08	5.40164054006463e-07	2.04636020109167	-10.5330296822537	6.82386193234304	-3.52563899863645	0.00054431513383817	0.0023775957842986	-0.823469179372965	-56.2992652728942	3.4326342996541	-10.1763204420355	2.93213425045368e-19	3.75987237908751e-18	7.469237077452	-20.3931995143304	4.90538103225264	-6.20079816391079	4.19653603062348e-09	2.6096185037701e-08	3.82466843049685	-11.5363738031901	6.0251583908367	-5.055928287433	1.109131705245e-06	5.26754929915418e-06	3.01476686528167	12.2354786889453	4.54696421645706	3.28232189340101	0.00125185924278595	0.00633941975148434	-1.94858138785599	-21.8845554246355	6.68439743780575	-3.16627899709967	0.00183320238696966	0.00833382470620765	-2.28184646991956	14.4787292679706	4.43844814240323	5.29170515110354	3.73308615895648e-07	2.04348916532476e-06	2.89934911645848	17.398047000401	3.78553333422402	4.88923809455706	2.34730787064449e-06	1.39885505368109e-05	0.343606416640254	-11.9542977877655	4.62503909294053	-5.8434032776693	2.58131624169393e-08	1.34566186880082e-07	5.97815738613307	-11.3354957466981	5.83869963612982	-3.70311642855854	0.000288377880066639	0.00139210022934809	-1.25929854593515	4.73140919354545	8.86746318667788	2.13171159859156	0.0344810359592458	0.116637488526788	-3.63496365481467	54.071669791867	1.19127424292866	7.91303590699664	3.19534858485464e-13	3.05700545137973e-12	7.14824975476702	-46.5687383573759	2.39469031349325	-8.18545187816061	6.40723487173363e-14	6.22098452820369e-13	6.09909409037859	8.04174345391343	5.83869963612982	4.35307731790836	2.32326137765559e-05	0.000103839358690408	1.67609909434008	-10.0683273723262	6.88039799730548	-5.47354255283921	1.57673259246247e-07	7.33223376469836e-07	5.72179240744443	10.647661324017	3.12129157464925	3.66267605978418	0.000333971714711305	0.00205051648283947	-1.05172169042444	-11.0299407785838	6.22512295125505	-5.50116300257517	1.38098995589205e-07	6.70131533185371e-07	5.68363599969049	-8.12569067680171	6.1137232422262	-5.15254112639116	7.12735694034878e-07	3.44360303276445e-06	4.24478303797005
RBBP7	-8.76018615663583	7.18303072939478	-6.76373218784842	2.12011079329689e-10	9.43813088987235e-10	11.890772792334	-36.621247759585	2.62932138814528	-7.56372211632884	2.42261271070467e-12	2.23176444266072e-11	6.86256738099919	-20.119404853912	3.95935023839205	-5.42624313865593	1.97655586354764e-07	1.36198006261504e-06	1.60136902137189	-16.9136288920585	4.90235588796994	-5.00449147880881	1.4003545173934e-06	7.30016588600034e-06	2.04292675948076	6.14012728944957	6.76444288125362	3.44976021279464	0.000709115937443836	0.00297625936723982	-0.825596660791973	24.0870307548708	3.33368147190819	7.03067395749301	4.90301678554664e-11	2.76392396460628e-10	7.46346691624612	-13.7606191052927	6.82020593411881	-5.33852369527784	2.99555537891784e-07	1.34318391508069e-06	3.82300329736817	15.7535219174423	3.50203079178048	5.63151999234648	7.34541610844856e-08	4.44872215558372e-07	3.0068844127179	-29.73134225798	4.57821988282936	-3.91809404397924	0.000129556020304015	0.000952753436065654	-1.95115545404452	5.34470458871448	7.94619309763621	2.90474954837549	0.00416909012488175	0.0159994390895015	-2.28331269664421	21.2523665715678	3.80127321990865	5.52634031657412	1.22335915229994e-07	7.24020939154276e-07	2.89044100420408	-16.5124975720737	4.56352097450753	-4.83932351533685	2.92832221746611e-06	1.70644533525565e-05	0.338629368532017	7.33555532559904	7.89330881207691	5.296029950976	3.65814579543693e-07	1.53711015042917e-06	5.97813298418037	22.2626967197586	2.38176435890656	4.45027566554756	1.55475246523407e-05	0.00011594130014807	-1.26043889001988	9.31440786723683	5.51349504943883	2.44599670842487	0.0154740252690264	0.0673277012095393	-3.63509607940961	-17.9047826508915	4.24429783630368	-6.70115975609022	2.97528626857268e-10	1.82776947203727e-09	7.14149351672573	-25.1336608186773	2.92971093315273	-6.86601524892005	1.21402030400571e-10	8.44364745105221e-10	6.09024678438757	-9.81711594829157	5.5780131057693	-4.48006816128048	1.37292897982647e-05	6.50654022894823e-05	1.67204071405159	-7.54999499011157	7.77560598708672	-5.35152219608688	2.81734963248391e-07	1.24624712529701e-06	5.71173155238349	32.7963189707234	1.21191841596814	4.22745932578274	3.86767558826936e-05	0.000331269346343171	-1.05345708183854	-19.9761206212886	3.71290108995091	-6.55051345516256	6.68031232388293e-10	4.51123270491755e-09	5.6778775503809	10.6878869593183	4.6150496317936	5.29724924779923	3.63728381054411e-07	1.85935209178768e-06	4.24312289737
WDR46	14.3410889504238	4.7929794141707	7.20395322899504	1.8663081844612e-11	9.43386230441738e-11	11.8897478323557	7.52110288185441	6.33364715195047	5.61559718666039	7.93822837185888e-08	3.50589373382651e-07	6.86054713376926	14.365380859257	6.20542881149533	4.33627256448355	2.48873280439928e-05	0.000103445722864232	1.60092161168456	-15.1726965667826	4.9798647897292	-5.00557607199517	1.39351015824164e-06	7.27128125600736e-06	2.0398793317026	8.66069703036634	6.21153774835194	3.50630639608403	0.000582496329898497	0.00251678119920512	-0.825743690347535	-16.7088663598506	5.26586968579988	-6.61398382604883	4.7569888049296e-10	2.37870762473306e-09	7.46206407335936	-47.8603545263662	5.47434423818176	-6.03742910658644	9.70499135646583e-09	5.67149730606248e-08	3.81832487546188	10.4249707251669	5.75543407478171	4.89365624911085	2.30163239095733e-06	1.01050810521527e-05	3.00359191605521	-14.9123064576809	3.89497248685583	-3.59488632748603	0.000425993370424344	0.00260235959762537	-1.95473380626167	-15.8069654400456	4.43249708371901	-3.7342763069791	0.000257330035132819	0.00171287223862872	-2.28526549451083	24.1903762913618	2.864101663771	6.10422051949205	6.89967328467306e-09	4.97883280490379e-08	2.88019052292992	18.1603086152901	4.37582897685913	4.60285023461491	8.17286874027584e-06	4.37717348375023e-05	0.338270408345984	11.3128048553093	4.28872450014314	5.71062476975238	4.98509212135299e-08	2.46564141225889e-07	5.96768300412024	-12.0902459037641	6.33880113128645	-3.69004608277352	0.000302427949552561	0.00144926383385239	-1.26229430730458	9.72448401861472	5.49578667365524	2.39344537561592	0.0177908088513902	0.0740299379135056	-3.63619641585353	8.78532843780162	7.51401305787598	5.67188922079419	6.02962057133111e-08	2.5713473659698e-07	7.14048770686566	-9.95071067754989	5.91731640340407	-5.6130373125379	8.03779658955013e-08	3.96768401562041e-07	6.086741542635	5.25714048708933	7.93897603882001	4.1828078797136	4.62387978952645e-05	0.000193415834015587	1.66686103689711	-41.3225475672744	3.62447853445573	-7.40439698589468	6.01870267048034e-12	5.71930553593515e-11	5.70606500752135	-7.03778078088244	8.39539521499118	-3.27476562899635	0.0012837426759673	0.00635942863813997	-1.05508795377607	-10.3261543904587	5.87416791619225	-5.59088044916222	8.95215427134946e-08	4.46646838332623e-07	5.67772034509122	-11.1100555914197	5.14919982669197	-5.32892789084688	3.13410890146979e-07	1.6283086588778e-06	4.23043414504509
R3HDM2	-15.2935374375925	5.02442629833293	-7.34206693240002	8.57100891288076e-12	4.50179733672776e-11	11.8867567336918	14.1826996579115	3.15187571512434	6.23735998194108	3.47237760451594e-09	1.92908208850749e-08	6.83473092674863	-16.4700545794002	5.35160544965454	-4.740367592896	4.51888832765342e-06	2.24255863804722e-05	1.59348298971932	-35.1025523325292	3.92969159706372	-5.83470965098635	2.69574949697745e-08	1.89143279171575e-07	2.03918369238937	-10.7804830829408	5.26586968579988	-3.80404462186511	0.000198890313209067	0.0010058115748687	-0.827166762472868	24.6360178414586	3.0909133255024	7.32163685577568	9.62096924260327e-12	5.94964151166752e-11	7.45421500527308	17.1339792840343	5.58734878034256	5.34683606712661	2.88037110031665e-07	1.29727169944015e-06	3.8070805937509	-8.6245758388185	7.56259458839397	-4.73039906860943	4.71913900576222e-06	1.94843503879657e-05	2.99808324181254	-10.0570544391048	5.24149998992172	-3.26676199283573	0.00131833741197373	0.00661897937352787	-1.9570418207065	5.59868798350062	9.06583011775683	2.83230602983368	0.00518550491650387	0.0190802804150341	-2.28698447797451	-12.568913487183	5.92535683709193	-5.13209488266896	7.83024307484182e-07	4.04417554365441e-06	2.87868168297713	24.784904543636	2.73995334625199	5.50069730029592	1.3840847644334e-07	1.01052680837821e-06	0.337828278052383	5.77163372453815	6.88348688973246	5.36261024996184	2.67353444694454e-07	1.1555966791985e-06	5.96665403379648	37.3710298684317	1.81767096654621	4.70602042063948	5.24565678323206e-06	4.65557255956539e-05	-1.26337319292668	-32.7415508733872	4.15944491562007	-3.73356570311456	0.000258001418930388	0.00315945535629793	-3.63814340731333	-14.7734137922178	4.80001854660831	-6.36581492952062	1.77582345922062e-09	9.663944639544e-09	7.14024885296339	15.9735811743309	2.94215822157211	6.30430164889193	2.45066989105329e-09	1.46514862296841e-08	6.07901545621332	12.3231674792336	3.86895732937743	4.65199193610475	6.62245163705592e-06	3.35665926683307e-05	1.66622733418014	-14.0037440284016	6.35679183259886	-5.58280225003148	9.31017629743929e-08	4.47498176536979e-07	5.70189646361255	-6.8624984875729	5.60372562726407	-3.36053472205611	0.0009624895671653	0.00498166399147444	-1.05652118089365	-18.1172912762575	4.22848908360468	-6.1687299067873	4.95236237916527e-09	2.96238899206262e-08	5.66968942495013	6.80838171168809	7.33855420122389	4.92119842745355	2.03571641371832e-06	9.01924237944463e-06	4.22440099358711
IFI27L2	-16.8879610020193	5.02041985613529	-7.37105468606531	7.27290047404247e-12	3.85446449826213e-11	11.8813225172196	-15.3697827613555	4.41786240698331	-6.07429694839734	8.04135016386644e-09	4.21368259408614e-08	6.82863577228062	-61.4225197102752	2.97024599998742	-7.29792319481586	1.09998581577469e-11	2.03506496862064e-10	1.5931396399807	-27.1774015247768	3.12129157464925	-6.15643993822622	5.27616147075153e-09	4.11902430844675e-08	2.03881343451688	-13.685069823936	3.78195915671362	-4.23763872319128	3.712668585794e-05	0.000240665489500975	-0.830428564001966	-58.3837946836825	3.90275658335239	-9.19259790596389	1.41481472580206e-16	1.42838670416722e-15	7.45269996528858	48.2514729838211	2.07246369246737	7.1443899307463	2.60467046183203e-11	2.33207894640435e-10	3.80208335138885	23.6553486028877	3.39098905945574	5.71793955593043	4.80875437376021e-08	3.02916226954652e-07	2.99571753217705	-30.3004377534284	4.65804857977252	-3.86055525088321	0.000161019987719195	0.00115149934807394	-1.96103252421281	9.4220695674092	6.20483356966237	3.11429722928856	0.00216752376540896	0.00954257897667812	-2.2874059212067	19.0595222948094	4.18713504465866	5.31645433089668	3.32357433974412e-07	1.83281242383517e-06	2.86826068413551	-16.0090983662957	5.39903509670722	-4.6287854257447	7.31551159099966e-06	3.94832352729522e-05	0.336207715881092	-24.9000616905765	3.22735559463711	-6.62350453776835	4.52006715595265e-10	3.295808443909e-09	5.96156918150378	-11.6997484230159	6.86675689537251	-3.54719787258516	0.000504516147593868	0.00224238332372797	-1.26435128874245	19.9687520475303	3.60795501286844	2.84355256338652	0.00501416787483358	0.030567244159368	-3.63872307554281	13.706724334413	5.47667398769368	5.94626228952667	1.54049657259466e-08	7.1846905367333e-08	7.13908223575098	-6.05518823984608	8.72475643588949	-5.31323522813575	3.37425360074672e-07	1.52463236816243e-06	6.07568197897224	-27.4493845022456	2.7256154854593	-5.756566424952	3.97405631954409e-08	3.25033521267111e-07	1.66529761924739	-23.8573853743565	4.11453525230321	-6.49802446804595	8.833923123166e-10	5.9332478243251e-09	5.7001744025068	7.4668675116003	4.67766771384934	3.41154948694536	0.000808824987641865	0.0043003156682157	-1.05999677815045	-10.8078656528288	6.20439590901626	-5.51787880175452	1.27426864880033e-07	6.2131735340981e-07	5.66615888397749	7.42351978460121	8.10105097721955	4.87211320185755	2.53278741316482e-06	1.09391313903472e-05	4.22015302005776
ID4	-37.876808786833	6.09751115489524	-7.18556694522416	2.06887905548885e-11	1.03919021805644e-10	11.8791094438638	16.5231490555463	5.10839053764762	5.72083331307523	4.74069133279267e-08	2.15970581868631e-07	6.82074994587153	6.1755727165926	7.35077306148015	4.25486412982406	3.46382990004981e-05	0.000137615692182891	1.58575083066208	10.7518301870587	7.46321555413717	4.38809698117202	2.01171191984365e-05	8.31825729346768e-05	2.03677037634424	-18.6551917029264	2.94215822157211	-4.59239447096755	8.54524536456123e-06	6.69457565218013e-05	-0.8318195133994	-18.0853514179798	4.5840934610047	-7.0967512907283	3.39708771285235e-11	1.95447038359004e-10	7.43965457103492	24.6582428076307	3.26173458016925	6.21025985611114	3.99603354583625e-09	2.49606664262873e-08	3.79822167265722	14.6023735311576	4.69568803692794	5.28597649820676	3.834657403376e-07	1.99809079686014e-06	2.99353382216882	-8.29617305827761	6.20665710077561	-3.15218697822127	0.00191876876228221	0.00894890648495833	-1.96109742648014	-14.3589060637645	3.93229681492756	-3.76151477240516	0.000232806012420153	0.00157365769637827	-2.28870573853934	28.3127401830789	2.67424328258531	6.04515642174174	9.3304551451819e-09	6.55895132953052e-08	2.8605747449206	15.5722561679403	4.03839176435415	4.71348336962642	5.07872589302019e-06	2.82162679594289e-05	0.334873463661651	7.88583387277211	6.03687104481016	5.44022431930667	1.84907166897e-07	8.19556755622938e-07	5.96137310738482	20.5687108733498	3.73825977029242	4.06690806193642	7.30349425149014e-05	0.000435443340207392	-1.26480745223686	-31.8920057569064	4.2007857430493	-3.40174256452709	0.000836454646666281	0.00809322466453516	-3.63912089160922	21.8058376534609	3.70665754829879	6.547857467581	6.77564291944739e-10	3.93078899684634e-09	7.13890732719771	-18.9384641508015	3.99877278954277	-6.15342093903603	5.35882847196313e-09	3.07842896154587e-08	6.07561757535967	11.7326649787358	4.84439241657247	4.52202338570943	1.15120603324159e-05	5.55727153043843e-05	1.65542051400621	19.4175463003254	4.22714808070875	5.97049848629093	1.36299367806206e-08	7.54618236846667e-08	5.6976112501612	11.3233985426225	3.79762825140063	3.51256148593811	0.000569875695243048	0.00320925454625515	-1.06500063183665	-32.374641726808	4.27177711910717	-6.0916303461272	7.35921975990336e-09	4.28717784028626e-08	5.6647125380075	-7.23928809401277	7.40368385750718	-4.94955690541222	1.79310608227045e-06	8.03691902523471e-06	4.21581104625997
SMIM7	-8.78432722458313	6.57633261968926	-6.88615492486459	1.08723761300811e-10	4.99967964168114e-10	11.8739227234644	14.5487860323116	2.94907751661489	6.32557467725058	2.19278677299219e-09	1.2577238683548e-08	6.81696610485854	8.90872065675203	5.62609604372434	4.46324507289248	1.47292053583104e-05	6.46670661067732e-05	1.58447202938639	-37.578317815535	2.66104533779005	-6.59855184155335	5.16723268988831e-10	4.72505310560606e-09	2.03044784158682	37.1204331372822	1.4387452247624	4.82843380890782	3.07244309055104e-06	2.75531954326266e-05	-0.831925421195278	29.4613228458578	2.53167076211619	7.45607913216273	4.48470526298938e-12	2.89533402279569e-11	7.42838587809544	23.3618680128743	3.04092785012213	6.4846800254055	9.48243712618005e-10	6.56241120221244e-09	3.77917499077003	15.3294424612448	3.9566991957301	5.42319532382058	2.00546375448326e-07	1.10812053714786e-06	2.99255884983268	15.7184270139558	2.72291675428844	3.6589076827066	0.000338550532751254	0.00215328947740764	-1.96376360239693	-9.15640144222664	5.63277815275465	-3.1982187462264	0.0016521937395022	0.00768635252622457	-2.28980884271671	-13.5226090582887	6.22922004680628	-5.06055752981391	1.08601600275407e-06	5.45501779681421e-06	2.85939515586814	-17.4346002017296	5.25885806956946	-4.59213662846398	8.55463187819789e-06	4.56192510674836e-05	0.334735972290542	19.6087491779168	4.31978723770933	5.70549196669115	5.11258792656727e-08	2.52260198623549e-07	5.96043274718888	20.7684515667233	2.90391717626234	4.36072965294414	2.25146031057531e-05	0.000158668927509653	-1.2657474716965	25.3679004785255	2.45970473812011	3.09586633743161	0.00229902014318935	0.0171101348447949	-3.63917420525169	-34.8794255020993	3.0491512617263	-7.95401535800201	2.51289760431274e-13	2.44410511540653e-12	7.13398071286425	-7.0552507390811	8.39902596738526	-5.3287313425935	3.13701110610263e-07	1.42726329117785e-06	6.06568124130031	-15.3484492358745	3.83912640982558	-4.89955770599083	2.24196346265582e-06	1.27349004019289e-05	1.64608994486663	-12.6851398175032	5.17958540056593	-5.85136310479411	2.4807210338834e-08	1.30788865094533e-07	5.69381533100831	9.90678410420156	3.41470982007413	3.5853637957307	0.000440688978273326	0.00259573719198375	-1.06675352579285	-8.21657979047729	7.09808477743452	-5.37014773920143	2.579882112943e-07	1.21030970782137e-06	5.65840280109001	-27.8546495006713	2.80218456309004	-6.82659748341524	1.50579645712918e-10	1.39639777853144e-09	4.21213457034733
TRAF2	15.5797896536689	4.14193962912407	7.45957101697645	4.39628780998254e-12	2.3936059935659e-11	11.8725017418028	7.34412999805877	6.60172495770488	5.5756588750115	9.63838996011106e-08	4.19204204269002e-07	6.81496840552838	-24.4876809341985	3.34007473862868	-5.94938586108581	1.51640735525375e-08	1.35770790170231e-07	1.58338850459127	-52.1609270459848	3.54701899441746	-5.8735873988365	2.21973897289952e-08	1.58232638860492e-07	2.02338982392279	-11.6786522238393	3.93229681492756	-4.0961299348446	6.51415471970952e-05	0.000389244295945792	-0.83326233227767	-25.9090894983164	4.65718702786983	-7.41728245199184	5.59353991804098e-12	3.56376535269361e-11	7.42004452151019	18.4998712237528	4.79542339431434	5.64139549793237	6.99972027313611e-08	3.53823649148647e-07	3.77069373301266	18.8886185802814	4.60753492204461	5.21343828338858	5.37815598816793e-07	2.72721400927279e-06	2.98904468801855	7.01329776645017	6.0850223718355	3.05514685630222	0.00261607800519468	0.0115401210857856	-1.96444722556294	11.5164898315908	4.98487126517919	3.38973993940679	0.0008714724374406	0.00460111051210948	-2.29153116268267	19.7912020188667	3.37199242651673	5.81561416726323	2.96481354746327e-08	1.94218789991193e-07	2.85617612873013	35.7877594554073	2.42471241979671	5.40214181853671	2.21671913841836e-07	1.56616331274194e-06	0.333898578796972	7.76717991866068	7.34902092327147	5.3340949804051	3.05874361432684e-07	1.30490798322869e-06	5.95807276348642	19.0535423827787	3.03856825485795	4.23528287839337	3.74800405372564e-05	0.000246246956556909	-1.26678760670057	7.22771094073803	6.69781215227898	2.27954696138591	0.0238896027618185	0.0906813230387368	-3.64072944004641	20.9412362137565	2.88238757421507	6.88407044722056	1.09972912615789e-10	7.18300827366359e-10	7.1331153883782	14.0158073730019	5.05324845034192	5.63406402771113	7.25479830609676e-08	3.59868963551869e-07	6.06437780781822	9.4587147721454	7.29420476964023	4.19172396008506	4.4623883083783e-05	0.000187222278932938	1.64580122865885	30.8146358462489	1.95358128402659	7.07626330491464	3.80712978727335e-11	3.18622204852374e-10	5.6908313200098	5.68555909809365	5.78049630785369	3.32849894566922	0.00107250294669871	0.00545689233036243	-1.06784059240303	-28.1715761145315	4.43860364990839	-5.95792687272494	1.45240731779134e-08	8.17098136020181e-08	5.6509028322378	8.60841032230657	7.46465544313907	4.91777273562167	2.06709355524663e-06	9.12564135430606e-06	4.20028039394289
URI1	-9.64479907353949	6.64502686031448	-6.8725680768049	1.17124662394907e-10	5.37270860887164e-10	11.8696813080454	12.594606650882	4.02063384220129	5.97730061393331	1.31688740085062e-08	6.62960101258551e-08	6.80385066254608	34.6168247106283	2.62119228370444	5.27487512698436	4.03920380307514e-07	2.56321715740081e-06	1.57761124028268	20.3806215810713	4.5963468017403	4.74694503394026	4.39128284883229e-06	2.07669145661607e-05	2.01960286889425	18.0328030457465	2.9009271938199	4.01861921398657	8.81143653939488e-05	0.000504881284198712	-0.838004269141559	11.6412032440989	5.5693884466399	6.18544544638225	4.54308226220733e-09	2.0240665222518e-08	7.41817668733013	17.9400319321579	3.9566991957301	5.90182378040395	1.92666250263245e-08	1.06934561588894e-07	3.77009234888435	-51.966839467592	4.04518216716684	-6.90272776855461	9.92776750590251e-11	1.09225023960403e-09	2.98119504640172	-23.2398434993698	2.3938356621894	-4.23352743900669	3.77454319199263e-05	0.000333139270964159	-1.96458676922001	-18.6332323671841	3.2782269950239	-3.84767052340036	0.000168998617272197	0.00120855677839015	-2.29401115742946	21.0507010337946	3.08322466551279	5.80809978992651	3.07775340301173e-08	2.00791912070169e-07	2.84607211906661	34.3440944765184	2.47903270521756	5.455990086123	1.71492455905568e-07	1.2327125245377e-06	0.33349935332453	-9.09194654273138	5.37017964222931	-5.61969821045617	7.78122230891406e-08	3.71606661293858e-07	5.95450922067425	12.4529166451343	4.9636106263851	3.70732772659003	0.00028398391056539	0.0013734500018483	-1.26685607861696	10.553489922712	7.39495640277962	2.21766493862641	0.0279160453269216	0.101278504607199	-3.64161315051569	-27.8456091987476	3.59218133769487	-7.20649155952743	1.83992740955599e-11	1.35308043381718e-10	7.12608463575248	60.2983364767972	0.0946752038058845	8.11148895866402	9.93360148693059e-14	9.43945981160116e-13	6.06069538995716	-17.9509893189034	3.85610040795788	-5.01252532051436	1.35042064906395e-06	8.07357597050239e-06	1.64342840402797	-20.3177789503264	4.19504755774686	-6.35674547903337	1.86239992256987e-09	1.17916762407432e-08	5.68912797708198	-5.81797318493035	5.88204526030532	-3.34275425895248	0.00102217405489436	0.0052401726251287	-1.06910723143376	-39.0652091301089	4.56150339757416	-6.17853253443998	4.70815298408503e-09	2.82996523116663e-08	5.64738607418306	-15.1397349629134	4.26973559728459	-5.68037644672107	5.78386447103869e-08	3.43034513763464e-07	4.19987337974647
WDR75	14.2768016683812	4.99754259756304	7.1475269970952	2.55942863854228e-11	1.26564653774724e-10	11.8678443372076	9.76838402293442	5.22748205347813	5.74687149450566	4.16915513206537e-08	1.9219460600546e-07	6.80098571284976	7.09118718557966	6.62110373886249	4.3149740732909	2.71475111138645e-05	0.000111714361485161	1.575710662989	-19.7609584102642	4.06705096518723	-5.53630196932422	1.16596510080838e-07	7.27082541342555e-07	2.01646355375586	-13.3256852708713	4.33701073506069	-4.10838527709544	6.20796304859416e-05	0.000374559414657201	-0.842106282055986	-48.6202181185282	3.91264781919375	-9.14378922286772	1.9134624912617e-16	1.90085374465855e-15	7.40115455304865	-18.6878534336832	5.7028618707463	-5.60814680190441	8.23141994108012e-08	4.11055151578737e-07	3.76414741853287	-16.462742609904	5.84008577681414	-5.15396291602536	7.08082887871675e-07	3.49220720472874e-06	2.98076756646557	-17.455270012301	3.34776369304717	-3.79629045269438	0.000204702535950808	0.00140879795870896	-1.96467174224075	-43.20235424421	2.17621092146673	-4.86793161849892	2.5801901605263e-06	3.82265623251412e-05	-2.29554445029431	-11.9334920176866	6.38537420783514	-5.0018811856464	1.41696082312037e-06	6.96824681868159e-06	2.84090268193232	-16.1444897927342	5.18888649560922	-4.6503663132749	6.66886137827796e-06	3.61681174215211e-05	0.333231211947062	-12.9925411778135	4.86705456797798	-5.7746392775947	3.63392135756731e-08	1.84861042704153e-07	5.94914417946793	24.9075631274846	2.79671778556098	4.47114022753784	1.42515129629635e-05	0.00010771671992874	-1.26728874537147	-30.2981440683892	3.83487344727027	-3.66507601864661	0.000331086151109902	0.00382359948424645	-3.64184694319899	-18.8993474523781	4.49678650828219	-6.54557278289664	6.85871672680818e-10	3.97278524425088e-09	7.1257796724743	-58.1871093541998	2.2800811545399	-8.69884755010396	2.92745338866665e-15	3.27898293212502e-14	6.03326247419558	-13.1042827371119	4.6960130033119	-4.75648258219164	4.21241815321059e-06	2.23998922294808e-05	1.64024783811493	-18.9410995477583	5.41106803952321	-5.80555513905889	3.11694517329761e-08	1.61646969087444e-07	5.68677156297096	15.8260308123142	2.37497523349965	3.83369842158	0.000178074059422368	0.00120108476838932	-1.07002300555499	24.3562216438667	2.45315598482956	6.64297063500191	4.07123871831306e-10	2.81230582919508e-09	5.64446244524662	-11.6185073411882	5.39107183614514	-5.27979383375886	3.94729715375696e-07	1.99800576439713e-06	4.18827892791127
CASP3	16.7952295083451	6.24372119167384	6.84124753556935	1.39006166820729e-10	6.327020795806e-10	11.8522670919597	-9.8818053649184	5.84578052700477	-5.72170964708034	4.72026588942012e-08	2.15199371730163e-07	6.78959946124458	6.2758923497816	8.07612210187861	4.18827182366306	4.52426387779766e-05	0.000174525199933301	1.57452485411443	-49.7854904176443	2.61997231600577	-7.35778650875364	7.84098643722818e-12	9.27614471831575e-11	2.01349318192749	14.7543352136384	3.75992868801936	3.91282100252193	0.000132176236414109	0.0007154575902163	-0.842192938061288	-16.9456946579394	6.87303591776335	-6.08441234032309	7.63608477547823e-09	3.32766256856387e-08	7.39825617507821	-16.8137675696695	5.88771775162041	-5.56787198908932	1.00090454293526e-07	4.93201902870395e-07	3.76241722868924	25.5517029539281	2.82773585418708	6.01801603948805	1.07121849454648e-08	7.75503797868948e-08	2.98004936775402	12.5340181924771	3.70185250012003	3.46213710866852	0.000679372679486008	0.00380667082488494	-1.965366484337	-12.2946992197109	5.29856734049561	-3.41652866169922	0.000795126115936334	0.0042836448374316	-2.29866359619001	21.6388085777489	3.13638997725333	5.77898080294629	3.55655552905174e-08	2.29877946014492e-07	2.84075830633088	-38.7863660050081	6.77546833981516	-4.48853943405727	1.32508377881837e-05	6.81541477016953e-05	0.331783605689146	-19.0905361139308	3.8271809045589	-6.21085826191042	3.98367393824654e-09	2.42454263257384e-08	5.94444752414043	-7.69221276987969	6.9291668189705	-3.51677413182021	0.000561521273428619	0.00245275306435774	-1.26935685494675	-12.7335062298436	5.40402954405791	-2.58780047129916	0.0105027899650447	0.051661871627001	-3.6420727399254	-18.2032929573205	4.76235177768655	-6.38916764363422	1.57069543754532e-09	8.63611547622256e-09	7.12197959629374	-8.33462967176664	6.64253486455928	-5.48225683401896	1.51222164261465e-07	7.19111024936445e-07	6.02667368976175	6.81013261176896	7.46296058949969	4.19486234433466	4.40683976406018e-05	0.000185170261423184	1.63570302208502	-21.1980029721607	5.61617269604448	-5.79678384276747	3.25581716145645e-08	1.68468906554769e-07	5.68409853297587	-6.56510383975415	5.38493883745285	-3.3733127711532	0.000921625395149489	0.00481350791586503	-1.07106258955969	-21.1190022048982	6.79101806308437	-5.50868615768305	1.33192085017099e-07	6.47729250414456e-07	5.64082828573778	13.3096322054026	3.33086217170673	5.66068164705262	6.36983817907752e-08	3.75393104732112e-07	4.17881722230539
SPA17	-25.4607891807537	4.02629065331691	-8.02594990610675	1.64611889418479e-13	1.08284111658924e-12	11.8460457925255	-16.3461289551326	3.78956601863558	-6.3373107376637	2.06213214174198e-09	1.18828234366082e-08	6.78354080016795	8.89785753896428	5.34214949052704	4.49977302643801	1.26410672141371e-05	5.64998981734427e-05	1.56883568664782	18.8461328896473	3.44893180891563	5.24908905281194	4.55615997778679e-07	2.57099244877033e-06	2.01160399622447	-14.0685114779448	4.3795415562335	-4.03732584655065	8.19506316326302e-05	0.000475107692379834	-0.843889206349921	-21.8876434818626	4.30980158275559	-7.39860739606999	6.21999005880783e-12	3.93591656812593e-11	7.38361493190656	-13.1188162502983	7.66803978622577	-5.05696710490387	1.10390325699738e-06	4.45072090172127e-06	3.76127694875011	-8.74615495801019	6.48585252588911	-4.87627796278793	2.48641414375436e-06	1.08607815926874e-05	2.97470401863053	-37.8183049351322	2.07136835819503	-4.61510214355695	7.75641994096138e-06	8.74930443492064e-05	-1.97077168098821	-31.6161668002868	2.61846929028821	-4.28875630278099	3.02008046008037e-05	0.000295803490892507	-2.29949018317853	-11.0338018871944	7.39143996540078	-4.77695766208289	3.85191066697073e-06	1.74116350894349e-05	2.83802951665283	-10.5141320132775	7.1946530036326	-4.06711695446149	7.29754067092014e-05	0.000321276099939957	0.3311108528827	5.6170056042539	7.85403761567047	5.2820132018357	3.90649755118191e-07	1.62858320930439e-06	5.93369666408768	-16.5022269593199	5.2235387205626	-3.97816672960895	0.000102988159056081	0.000584997913660715	-1.27009984725466	-13.9764315383507	7.50009287623548	-2.29740677575316	0.0228263308874054	0.0881143762560188	-3.64290974512297	-12.0051070132549	5.48673817343866	-6.11967852298366	6.37382234742038e-09	3.15887881420798e-08	7.11901062607205	-6.58088879414736	12.8506482650233	-5.23674609948066	4.82586517956258e-07	2.13132826378464e-06	6.02636598925706	-93.0302877544145	2.22997225614225	-8.36663859881062	2.17397786069563e-14	5.29539236111801e-13	1.63558700638279	-18.1490112950424	4.81660067011794	-6.0381470682398	9.66958013437825e-09	5.49535588278776e-08	5.68184324059912	6.67061156635324	4.18871343092643	3.4692845623604	0.000662733552073703	0.0036403030560976	-1.07167805407906	-7.10484188685855	7.48567616263996	-5.3210200426286	3.25296432456836e-07	1.50207243397701e-06	5.63207908717506	9.9488107145519	5.38935315457956	5.10809429666908	8.74147447210642e-07	4.14801740581962e-06	4.16826823491735
EMC9	13.7077761056211	5.16301922208715	7.0960194419092	3.41095399532421e-11	1.65951167779489e-10	11.8402778962019	-13.0251754950931	4.17276767304289	-6.15534048407898	5.30612106029118e-09	2.85690572145793e-08	6.77507053935738	15.5313401835378	4.40808288314014	4.66292475304639	6.31833235766159e-06	3.04480845710897e-05	1.56656530663027	-31.7688407736713	3.10515230324316	-6.64640441400012	3.99675329242832e-10	3.71874726691662e-09	2.0104176037609	11.000599374429	5.15546845474871	3.49881595869657	0.000597954871759711	0.00257658731145282	-0.847057944127331	-56.3649364953887	3.81850942809768	-9.29179485546201	7.64812449969462e-17	7.87107720651229e-16	7.38011987111007	23.3979776307939	3.33613860464808	6.19490302568919	4.32641986065733e-09	2.68141888697184e-08	3.75408951785389	-6.96053470155496	9.47086806009922	-4.56089150854823	9.76875345217658e-06	3.80650413945099e-05	2.97418225369211	-11.7013815958029	5.0111110460204	-3.38724459612947	0.000878922753062347	0.0046960068166492	-1.97448849402521	11.5084124968722	4.991007338723	3.24309445240814	0.00142578184579019	0.00685567091497781	-2.30059666225886	17.9758299649275	3.87738314498125	5.48637207997417	1.48265921086999e-07	8.63736091721442e-07	2.83404847147553	24.8935162894073	2.91262104396792	5.28364232551514	3.87681024957625e-07	2.64524129322768e-06	0.326246508358818	-13.1492297290767	4.47630306382855	-5.87636026049301	2.1891262891829e-08	1.15633962510059e-07	5.93310010600451	29.1607921343175	1.97753746827377	4.62333101181024	7.4882880339572e-06	6.25762856230911e-05	-1.27221391842824	-14.2758590364577	5.07689642158097	-2.79051755014989	0.0058699204174474	0.034000432075308	-3.64474685291463	14.5278770133615	4.9914028455663	6.0809374223973	7.77299277273322e-09	3.81334685015883e-08	7.1126221058753	-14.5990032116296	5.0413090588728	-5.82335863172529	2.85266198713834e-08	1.50043833703514e-07	6.01250123745575	24.4428200889424	2.42727215342695	5.22799791000054	5.0263634624201e-07	3.30820712606245e-06	1.63503304726088	15.3482171839246	4.07529635359858	5.99456416154563	1.20662526447425e-08	6.76437761330391e-08	5.6768260988171	6.48820327207124	5.46129806541272	3.34312386111296	0.00102089897740803	0.00523639034113286	-1.07191990293533	16.8164469927594	3.79499996551892	5.98745301231439	1.25090241479859e-08	7.10905111538108e-08	5.61755350261221	-13.3145371197316	5.16361811166126	-5.35014526904469	2.83572653717672e-07	1.48383514299923e-06	4.1632710542494
OMA1	17.369925794972	3.81632827709622	7.60961352356433	1.86090419208109e-12	1.05703906144891e-11	11.8388272134475	11.9966555067052	5.15819316329229	5.70002291754442	5.2519442973032e-08	2.37690428319329e-07	6.77006072090377	-25.0259302587466	3.27181585278827	-6.09178354643695	7.35345141007765e-09	7.12110277177311e-08	1.56545688572524	-34.4749750906446	3.4811899325878	-6.35724694187661	1.85750646733829e-09	1.54413875928658e-08	2.00984745855135	6.67546224849157	6.36282620736187	3.47545775493481	0.000648670936242763	0.0027662740690842	-0.847180185892705	-24.332536614598	4.16656543432037	-7.4586537688323	4.41934495482097e-12	2.85585517945794e-11	7.36605216769455	22.2274257638188	3.15696790974764	6.32813493188106	2.16360768208867e-09	1.41153259072405e-08	3.74348436881907	-22.9724685820171	4.61999892657778	-5.5906036339606	8.96419702040745e-08	5.3335777045155e-07	2.97308574196727	-5.15377383612118	8.38897681379692	-2.94193034495191	0.00372150788408788	0.0153206898115482	-1.97510863539618	-14.7224038780064	5.40402954405791	-3.51910637506732	0.000556945654152634	0.00321765184760579	-2.30083413672264	-12.5311262263197	7.22980312627086	-4.79887766136795	3.49906151908723e-06	1.6044196591425e-05	2.82812321361051	-8.84292972819079	7.8985894222072	-3.96268548109824	0.000109289704941028	0.000461656928558161	0.324713405879796	-32.3237902415727	3.33108214385554	-6.4432165419839	1.18111060904977e-09	7.92331326191175e-09	5.93053996120203	15.775583127262	3.44602415614405	4.23908282821355	3.69116634424948e-05	0.000243085311313147	-1.2741965461727	-24.5877800763365	5.25460180694043	-2.84732457866026	0.00495786936352916	0.0303573115137838	-3.64586218527811	-24.9555146047866	4.44540280460686	-6.55006389830977	6.69635481250461e-10	3.88883572557529e-09	7.10478392444144	21.1098419982311	2.6979780594972	6.35171411500566	1.91220452565863e-09	1.16000835716409e-08	6.01002249417917	6.30457812086089	7.46818300604709	4.18776049367693	4.53349839132811e-05	0.000189920045263449	1.62406851120079	18.6201985944486	4.17859677665445	5.93434992431568	1.63585585194256e-08	8.91965194734664e-08	5.67238573334921	-10.6426981677414	3.16774998434652	-3.74236930615658	0.000249799404047131	0.00159425752376991	-1.07472902900296	28.3253117035321	2.61765521000776	6.56076085999966	6.32472020091835e-10	4.28927529248907e-09	5.61569792050071	-15.7678325736981	3.89626621981823	-5.77508096796096	3.62597581351178e-08	2.21287670544516e-07	4.16036918884372
DLK1	-93.0485040550944	6.17949135998115	-7.75221533614636	8.16102812597046e-13	4.88697959062407e-12	11.8320206638885	-48.8449507233779	3.42863162634912	-7.2137296511373	1.76670808964052e-11	1.43759266579355e-10	6.7681602152358	-50.92216425007	2.50903382244519	-7.13321884792894	2.77228297797857e-11	4.74349523041854e-10	1.56367407765883	-22.9434024879802	8.22085552090514	-4.40464591463375	1.87884724077259e-05	7.81813495638159e-05	2.00325754708365	-19.5337362552635	2.891344526884	-4.62166467604291	7.54185205809335e-06	6.00977868286353e-05	-0.848860601633708	-48.9836212126887	3.56203131400759	-9.32115449758104	6.3726673336388e-17	6.61950435512798e-16	7.36240570385313	-36.0445593930567	3.13895202941231	-7.33096398869208	9.12672383218666e-12	8.83067919096916e-11	3.73646441769466	19.9194617717299	3.66654506602843	5.60118632674961	8.51487500189279e-08	5.10160824495789e-07	2.97203952227961	-12.6923560343255	4.43180306936786	-3.64540295800007	0.000355451007623374	0.00224287977434749	-1.97973324257554	9.57160717765108	5.7967204444283	3.17673367936181	0.00177202252010409	0.00811189299724299	-2.30115910603938	13.8795264924813	4.77479449033381	5.15248867437929	7.12907910395359e-07	3.70088443386255e-06	2.82587196884778	-16.1492726171674	5.21389185191888	-4.65808670528669	6.45121215114634e-06	3.50729643071094e-05	0.32270188012505	6.07514703580671	10.1828077199503	5.21735312004737	5.28127830672271e-07	2.15107487366917e-06	5.92490531011912	26.6989681970981	2.5638569094571	4.44005959075157	1.62227332919011e-05	0.000120413048971689	-1.27604940081441	-22.9159847985294	4.17991906823776	-3.09839227392489	0.00228057278470172	0.0170205711711866	-3.64637095020485	35.6052081926773	2.62858816388573	6.8718843876141	1.17563905318368e-10	7.63598087325303e-10	7.10318182080634	17.038478061634	3.55289140547293	6.1111676074358	6.65828067425724e-09	3.78592146799255e-08	6.00827682372379	-51.167105914398	3.30396180126567	-6.0858973752723	7.57830007535452e-09	7.15863807287511e-08	1.62090455242362	-10.956660295691	9.73376240305289	-5.20548843866787	5.58023344950246e-07	2.32808842044314e-06	5.67170361813092	6.4027963802922	5.04023683323724	3.37049834921655	0.000930484121923761	0.00483591054647444	-1.07503627249398	-11.5737914100963	5.3308942381302	-5.71592719084029	4.85664889250722e-08	2.51886448371969e-07	5.61070664391973	10.9466369005995	5.98280600235555	5.01261423289156	1.34987780415976e-06	6.19466753731234e-06	4.1473032611253
DCAF17	17.1942008420579	3.71506232532209	7.61289832749221	1.82604680627780e-12	1.03935602912424e-11	11.8271863364345	-21.3956933908924	3.52417713516792	-6.53494239064767	7.25862224697709e-10	4.54672598468705e-09	6.7593867142393	-13.4133233790702	4.79746951576294	-4.94646585594449	1.8181239970363e-06	9.90380435104344e-06	1.56033527836968	-18.6912289538307	4.42377536139152	-5.08345499766139	9.78387294944315e-07	5.20500174649441e-06	2.00323440411789	-16.7122817231113	4.07509642315011	-4.11958621991981	5.940178588548e-05	0.000360351453691362	-0.849821003524341	14.1841206283484	5.01435744047416	6.33398474544183	2.09836208167633e-09	9.78650810333661e-09	7.35793597401026	49.0612979116625	1.53871493076965	7.17793367936999	2.15922366932314e-11	1.96799830514452e-10	3.72403202138141	-21.7568212302174	4.86057490897608	-5.86865915480162	2.27518524812237e-08	1.54990295431717e-07	2.97066121184723	-5.40708893664756	7.55647349939463	-2.97732561032206	0.00333679736283737	0.0139933021188163	-1.97998893418057	13.5633309266617	4.4973482302667	3.32882054148329	0.001071342481663	0.00542774601518278	-2.30119789515678	-13.0561710285542	6.54081499116803	-4.9670787393527	1.65747561573457e-06	8.03598347202734e-06	2.82239884352302	-12.1441308222647	5.81668597525077	-4.47448415552553	1.40537156297624e-05	7.18859475312376e-05	0.321521757061831	-17.0397324762579	4.64340141136454	-5.85625924977512	2.42076163944676e-08	1.26883447134895e-07	5.91963233600021	20.0124431141091	3.02826924765321	4.30702159045263	2.80408884729218e-05	0.000191629137210138	-1.27757538292694	-29.2011145116706	4.0820315024835	-3.25422018022564	0.00137429775920274	0.0116946344787687	-3.6477254174237	35.5777024909969	1.93266932800701	7.42500693523876	5.35304943357729e-12	4.2203971364656e-11	7.10231199999543	-20.8518658278051	3.48099397687889	-6.48980844208751	9.22784503774138e-10	5.77698312239298e-09	6.00515818324495	-13.958587160883	4.90235588796994	-4.64715558796927	6.76144798421139e-06	3.41779400597473e-05	1.62065004070347	14.613697009411	5.92415959663618	5.50230295625368	1.37344290094695e-07	6.43246389713021e-07	5.66652777921545	13.340462155585	2.68243958039418	3.742002256051	0.000250136385447445	0.0015947467720482	-1.08001166304431	-8.64313507044269	6.41501628888008	-5.45348137128324	1.73561676657419e-07	8.31010328236122e-07	5.61047887933039	-13.1065283931143	5.27388287679238	-5.29036871252786	3.75654485751877e-07	1.91360796486207e-06	4.14545942194854
OIP5	17.8414093622916	4.49103388397428	7.26668221025061	1.31183567358591e-11	6.73795523688969e-11	11.8069034744227	-19.998555616229	3.94475303286247	-6.36689317700054	1.76579745857798e-09	1.03083393238597e-08	6.75456240231712	-21.5334786510491	3.32339073762094	-5.78442452199053	3.46182306204744e-08	2.83971309413244e-07	1.55870874520409	-39.0314456340669	2.50815499034904	-6.75792036008352	2.18805785697559e-10	2.12260638716692e-09	1.99718624117178	7.94976270332155	5.58192948827786	3.61061202629677	0.000402730939565388	0.00183907751198996	-0.854718788118234	25.8281899515823	2.87536103581463	7.28231734267143	1.20120568794244e-11	7.32676361655872e-11	7.34978663313313	25.2369874390544	4.97896238055319	5.31083796977611	3.41248244473563e-07	1.51551170993116e-06	3.70806907233813	-7.25754511817093	7.69748286118354	-4.70186137648044	5.34097322167066e-06	2.18977939217045e-05	2.96673677951234	-56.7137163120089	2.62857134963441	-5.05551216015787	1.11123284300682e-06	1.65072085174223e-05	-1.98110616949088	15.8152923998793	3.59737074784425	3.76241523535707	0.000232034351683837	0.0015736019619361	-2.303513988451	-6.39591445780715	13.9034958810125	-4.45243842348178	1.54080899106766e-05	6.22573890052547e-05	2.81829138527776	12.3922388420009	7.19881197509917	3.94985547298166	0.000114788525058166	0.00048269158897433	0.32094050515081	9.93925043429585	5.62478843175803	5.4777127025758	1.54553326330119e-07	6.97490658794016e-07	5.91279543727806	33.251884016534	1.80261927670347	4.66795904566415	6.18286887963788e-06	5.32633862712279e-05	-1.2804017926808	9.47226627210217	6.78178220021637	2.32459012469069	0.0212875942724927	0.0837983068821203	-3.64833799998768	-11.3112646017321	5.58613817060591	-6.06162998683713	8.57868954644526e-09	4.18469001224938e-08	7.08913558606019	-38.1318748729434	5.37583732654451	-5.94395624412308	1.55852117960666e-08	8.42795069301597e-08	5.9976829566326	-49.1667781962583	2.37017516381807	-6.90627667636674	9.73626641639951e-11	1.31498532858781e-09	1.61795631523911	20.5346608790948	2.61982907163257	6.73557106284569	2.46992750344046e-10	1.82118382210058e-09	5.66592509702852	7.11566362349402	4.99754259756304	3.37551918605021	0.000914735645049911	0.00478236392617906	-1.08157512931201	-56.6537627886254	4.27361661523001	-6.91773294023382	9.14260479270612e-11	6.82696780906489e-10	5.59661611833666	-9.28333462861346	9.4272280439861	-4.82452574875735	3.12581982673458e-06	1.32089568132769e-05	4.14473294280197
BCL9	-18.501194697966	4.38798639864859	-7.63837245540374	1.57677973803468e-12	9.04398702185858e-12	11.8050972545614	-16.6719495114721	3.96198022836403	-6.19758392343752	4.26687124265942e-09	2.33682943461504e-08	6.75164244008379	6.32455590946289	8.07860244876069	4.1840053601346	4.60186998432266e-05	0.000177151351087314	1.55540283482074	-30.2801413286853	3.90381433425611	-5.84204439897926	2.59888412115608e-08	1.82806754449036e-07	1.99428970059367	22.4581026718218	1.77122054963996	4.3193485773853	2.66677895487889e-05	0.000180088293103081	-0.859978771168643	60.6511949207993	0.876944541212101	8.32107900601913	2.85542091710803e-14	2.30833882255487e-13	7.33265024821877	-21.3711683501193	5.03089927083536	-5.85388112055271	2.44970541437302e-08	1.33507149988986e-07	3.70665629081114	40.4686530169459	2.31801299049713	6.24974191197573	3.25614773822908e-09	2.62657875399014e-08	2.9653545809222	10.3304455455907	4.11833863811961	3.32739884387489	0.00107648149406259	0.00558049607238024	-1.98136404925068	-26.3769116029509	3.55065332785187	-4.05563508547807	7.63174565045383e-05	0.000629266478022638	-2.30756670016422	16.280420527954	4.07903834701604	5.37681081650965	2.49976218430829e-07	1.40490412736238e-06	2.81061838467767	21.8340608490291	3.50789395761986	4.93463805721941	1.91701614602722e-06	1.16166388512111e-05	0.313442008572297	6.12999579952381	6.43151637156396	5.40347488962428	2.2027227058967e-07	9.6366958850916e-07	5.91182241295517	10.2049432407661	7.09011672211793	3.38043303943176	0.000899564317845988	0.00365993418303787	-1.28064495010143	-13.014592827177	5.39565798985282	-2.61831986066687	0.00964207925467016	0.0487728078784807	-3.64974175951732	22.1566480546235	3.37898197901092	6.66814524622792	3.55534460918096e-10	2.14977910352427e-09	7.08912287488573	5.73688021571573	9.00999240266804	5.26891793444777	4.15330645287368e-07	1.8518899595627e-06	5.99408978753491	-13.3112261536469	3.56105918894308	-5.0398324569029	1.19328189047733e-06	7.20750014627236e-06	1.61638292983542	18.712665847387	4.35544419012236	5.87141840144439	2.24397677978728e-08	1.19550166930787e-07	5.66548407979458	-28.5283222124275	2.14481171396501	-4.65281049817286	6.59920074495326e-06	7.48938794615448e-05	-1.08206236631185	-10.5032888041217	6.71150426021707	-5.41308899861108	2.1043005956585e-07	9.989607423475e-07	5.59430740437434	-10.8349457564357	4.72884938976682	-5.38827577173369	2.36754236073469e-07	1.25303990922613e-06	4.12992810011273
TRIAP1	9.91787082966598	6.52269020516353	6.80123753716837	1.72900540882533e-10	7.78620634100929e-10	11.8031291654113	6.0328703482574	7.24208027117817	5.49883780125474	1.39650960468573e-07	5.90131104161896e-07	6.73655640261948	-33.3342296006118	3.246645422985	-6.14710978297674	5.53576997219349e-09	5.50910346206874e-08	1.55212087893083	37.8067876874744	1.98143511208756	5.95577303253726	1.46829247908763e-08	1.07482092498042e-07	1.99271742563292	-5.62180298571994	9.79964691660411	-3.34799747090272	0.00100422400634348	0.00396711154913876	-0.860050604712082	14.3510973646964	4.9469939714935	6.30290151548814	2.46865134873253e-09	1.14038403505011e-08	7.32356026618748	26.4170632139115	3.87163196061111	6.02641664434856	1.0264350735575e-08	5.98271143187431e-08	3.70391136219284	33.5241040727644	1.95661937989365	6.6199217842435	4.60782787849312e-10	4.41033547253516e-09	2.96508204465509	24.5961094703333	1.61745905339552	3.98580492835639	0.000100008036546274	0.000766270367932851	-1.98430323834038	-12.6771070348925	5.66124493790738	-3.38910894884889	0.000873350777589101	0.00460666726940142	-2.3084674064684	-11.5846944747397	6.37103355905442	-4.99491294151571	1.46223298444669e-06	7.16725447033713e-06	2.81017533123492	-9.81977535961949	7.18352636656584	-4.07200885646969	7.15943498582952e-05	0.000315833627065013	0.296220624553072	-19.9349786725497	3.43315529895753	-6.51556907269845	8.04729645756171e-10	5.57959224863632e-09	5.89781638049793	21.6686577654551	2.85073627113566	4.45580527458589	1.5193417072168e-05	0.000113680590782767	-1.28475239286522	10.9685142276071	5.89769299227729	2.39114378861167	0.017898944466325	0.074313593028032	-3.65003580087143	46.0234395797443	2.65634066032924	6.80117608723771	1.72958403418384e-10	1.10258511344885e-09	7.08904798468088	11.4832795276364	5.10529741005519	5.67922029426435	5.81675672234409e-08	2.92305126101219e-07	5.98838773346254	10.0049448480745	4.76495619737307	4.5345802514507	1.09184523403818e-05	5.29132295001302e-05	1.61557299556613	8.70403044147091	6.5525916106696	5.42673384458042	1.9719397543578e-07	9.00544201395777e-07	5.65730449133939	-4.60774775171851	7.64739763487307	-3.27059323063998	0.00130167046296828	0.0064368065979052	-1.08305248245245	20.9770746135755	2.68569185000942	6.53093148237631	7.41539753101046e-10	4.98050420565639e-09	5.59053640985736	16.8995384222633	3.49113321105218	5.61260093446808	8.05489112647938e-08	4.65839115640249e-07	4.1250926529585
CNN1	35.5553179097191	2.49596791891272	8.18447032707245	6.44469663136588e-14	4.46774943901077e-13	11.7983171416785	-41.3823325842016	2.16515345470789	-8.18513927852174	6.41914201533649e-14	7.52226347931658e-13	6.73353860190905	-14.485665379133	4.59718339350717	-4.8558319016264	2.72224344442193e-06	1.42646067947257e-05	1.54256931714437	-78.0778482727244	3.65094564694096	-6.61842985546899	4.64486600971411e-10	4.28603186140369e-09	1.99229647476546	-14.5322424550795	3.98867840788285	-4.23210468013122	3.79618474265228e-05	0.000244940641926135	-0.8611235128887	16.903790189901	5.3768237467335	6.14054813144848	5.72581314177212e-09	2.51653362967502e-08	7.317048470166	9.36639443490532	6.33714848136017	5.14485198533255	7.38417957741473e-07	3.07380251364324e-06	3.70029048289884	12.9552787668072	5.12235585890154	5.06084599890461	1.0845911451705e-06	5.15978627527593e-06	2.96233077632464	11.1145897185254	5.95510143192662	3.03240315125515	0.00281026376447062	0.0121989504110639	-1.98554427655767	17.8914076737261	3.03856825485795	3.67953797748664	0.000314190175429332	0.00202139884491905	-2.31345079042827	19.5943311602944	3.30045579402063	5.76041651615222	3.89908082297761e-08	2.50999109412223e-07	2.8065888372767	30.0772021468006	3.77966269181763	4.65983306539158	6.40293918964675e-06	3.48444827315606e-05	0.295555359753085	10.6482910675768	5.38752061361799	5.51147537807926	1.31416426018548e-07	6.00853134697919e-07	5.89645159702359	-15.7102112780127	5.3894767413734	-4.02316107407734	8.65784598596446e-05	0.000504633907102505	-1.28580370968514	-12.8725519564887	5.20710694473803	-2.6546993053154	0.00869933096649561	0.0452740730266212	-3.6522828639045	14.6497609299055	5.02390723889054	6.02814200905184	1.01746708428146e-08	4.922316909039e-08	7.07758699561204	12.9113296429908	4.54086687255718	5.72799886003919	4.5761821655206e-08	2.33951502149404e-07	5.98836225441375	10.7531682366361	5.38530858254141	4.38437389123	2.04282332506503e-05	9.2754322403034e-05	1.61160187723587	-14.2184156859509	4.7715249608541	-5.98001838136088	1.29889629790968e-08	7.22432157380553e-08	5.65112244492871	-18.644496683686	2.96623333314181	-3.82471192504688	0.000184153438620266	0.0012338833400887	-1.08612041440148	19.9380163243532	3.9803756521067	5.94042417710349	1.58653002433988e-08	8.86739927431649e-08	5.59006265481886	7.33473712441401	6.8830839658399	4.94431361592509	1.83574298435554e-06	8.20823596531879e-06	4.12447170989582
DCAF13	8.8529180187939	7.145965475017	6.71559241683144	2.75199947003357e-10	1.20539089468765e-09	11.7963101131821	-23.5750523123884	3.09539391361407	-6.82592228637129	1.51135356485086e-10	1.05511016079326e-09	6.73065108792485	7.41511029300447	6.81105253930358	4.27532675531285	3.18897116641125e-05	0.000128017856540064	1.53704349106364	-26.4314293687209	4.80529637850539	-5.306773260995	3.47826795219978e-07	2.00224753739632e-06	1.98840802716896	7.96504744053857	6.21291786802987	3.47506061280444	0.000649567137805649	0.00276903744339313	-0.862412486463739	19.2107747397264	4.07124520257542	6.68061826321658	3.32415847701529e-10	1.69644611022793e-09	7.31517408337689	-57.3923694954745	3.89670246307717	-7.4526182653053	4.5740720129297e-12	4.64739047142475e-11	3.69844927438861	-16.7451674072075	5.38752061361799	-5.31155424043931	3.40101617818158e-07	1.79563352975834e-06	2.96074757288887	24.215128783211	2.46418769050288	3.87029302726277	0.000155228706991261	0.00111580634999646	-1.98629178663595	-25.7005998850496	5.06373081983628	-3.71472450001285	0.000276419096753533	0.00181823787935284	-2.31455653703409	18.2073552667558	3.74938793735454	5.51722296158714	1.2782998053258e-07	7.51927318552747e-07	2.80584807334255	-11.3854183767982	6.24335852455652	-4.36079724464812	2.25083569966659e-05	0.00011086235348998	0.292033348735455	5.40891279448649	7.65599080188938	5.2875625653852	3.80626956980375e-07	1.59275106229297e-06	5.89299448280175	19.5386497040327	2.97811442144662	4.22403990650633	3.9211215017984e-05	0.00025566353871457	-1.28762496720576	-13.8356423225995	5.95491008951098	-2.47794000805865	0.0142004378315861	0.063393391136124	-3.65300278196502	-21.4280170561107	4.78320060251549	-6.53721826165644	7.17112006910639e-10	4.13869712834718e-09	7.07717474521036	-22.6189864881665	4.23533351217296	-6.19946514292223	4.22556645351278e-09	2.46550310436133e-08	5.98565214048915	-23.7125261530227	3.13550209540952	-5.47609036296794	1.55759869092367e-07	1.1327621248986e-06	1.60962408657507	-8.3733607222048	7.66985843571007	-5.34271002757434	2.93699558870157e-07	1.29369366199484e-06	5.64512206998904	13.3465391180156	2.94314704132435	3.63200701039328	0.000372999497809564	0.00225401098220979	-1.08704691420931	-20.7592350574365	4.37207586332087	-6.26180351377989	3.05824915662662e-09	1.88496285034954e-08	5.57801520697143	14.5765113307257	3.49578086623151	5.57335491747951	9.74663897160448e-08	5.54197269965441e-07	4.12429689886964
SERINC2	-20.6439901170386	4.93086369089602	-7.36705345070881	7.43979025227546e-12	3.93543385748625e-11	11.7944130105048	-15.3131676168398	3.83487344727027	-6.26254845737308	3.0464217433761e-09	1.70355293078214e-08	6.72122280900484	-25.7383256586204	3.46919671524658	-6.02986727995332	1.00857641805305e-08	9.47908889620879e-08	1.5359933972672	22.0343481282495	2.80090096240713	5.38909703602612	2.35833726561253e-07	1.39796017721431e-06	1.98747394020829	-28.3131855082573	2.72024035651033	-5.22034643433992	5.20835219964705e-07	5.7020978546872e-06	-0.862871803960869	-50.8305324375715	4.10373445847439	-8.38801887248276	1.91248908923524e-14	1.57638825092027e-13	7.30993702704477	35.8910507733704	2.11963708442637	7.04169827346564	4.6124212943003e-11	3.94602545699495e-10	3.69826183905993	23.3843477553381	4.01679028581237	5.39819575976326	2.25866041672073e-07	1.2363893821853e-06	2.95877420736578	-7.72087247282446	5.89417369675869	-3.14172574893423	0.00198466606040394	0.00919856026999019	-1.98779113260993	16.2831648350241	4.10099199293034	3.60509665526938	0.000410749822900988	0.00249990454134393	-2.3200576820277	-13.1412022672	6.35821210129805	-4.98157607461866	1.55282618644434e-06	7.56147050893628e-06	2.80504646216775	-17.7215626441835	5.86260766610594	-4.49281540025483	1.30154692305203e-05	6.70053413639524e-05	0.291455910695864	-33.6273860317186	2.5638569094571	-7.15670262868325	2.43150749322181e-11	2.2344231955834e-10	5.89001925938522	17.6476049432311	3.33907524785165	4.19238991399755	4.45054539163539e-05	0.000286333820006254	-1.28794214022369	8.1659267794315	6.05851157030055	2.32652562197612	0.0211815935250666	0.0834988895284959	-3.65311988578087	-10.0850554294272	7.6536637946719	-5.67853433723281	5.83635838641562e-08	2.49560805514959e-07	7.06431128060216	-51.3626114582066	1.95358128402659	-8.87697246358892	9.87673973372557e-16	1.15135745527108e-14	5.98211747641188	10.6507214379401	4.86170473760321	4.39948031274052	1.91938709050697e-05	8.77209438004742e-05	1.60403919587839	15.4188582527935	4.0474379721585	5.99886504583964	1.18059554528771e-08	6.62844685618004e-08	5.64266945359406	10.2262534591229	4.08046562241104	3.46216376347343	0.00067930990614916	0.00370943774498288	-1.09059632511846	-9.54608365349799	6.60059996579872	-5.40936204872294	2.14193463295604e-07	1.01553007927147e-06	5.56989300139201	12.9083814872139	4.30567651450738	5.29116188332883	3.74260496028978e-07	1.90824958578577e-06	4.11983416496529
PRMT2	-11.8165437054387	6.07874551454051	-6.97827034761181	6.55092696420878e-11	3.09407879816736e-10	11.7931332768863	6.00860656692276	7.2017960770141	5.50600591022193	1.34920419665672e-07	5.72308821973474e-07	6.71931103485949	-14.1620352425797	4.78993677434069	-4.90175157107311	2.22016592855779e-06	1.18507995688951e-05	1.53371504415304	-23.7901964025695	3.78523461835328	-5.68388982960947	5.68502148128861e-08	3.78187833305043e-07	1.984988375306	-6.39194936360972	8.21433038195762	-3.40141191542096	0.000837401420952558	0.00340453726390187	-0.867504643633407	-32.954865599767	5.74786126620521	-6.69670463894857	3.04774853602976e-10	1.56324977783669e-09	7.30585892774946	-14.0000114717259	6.0251583908367	-5.48545655056009	1.48918687623982e-07	7.09669747600657e-07	3.69671940871705	-11.1273932183695	6.73077996384951	-4.87728557657908	2.47531883440623e-06	1.08219912675582e-05	2.95858236919268	8.5294888316179	4.8824445813926	3.17613865623381	0.00177545308312431	0.00841774525938582	-1.98862599653461	9.71608285050906	5.91073761262007	3.11005248405511	0.00219717638789821	0.00965788013530042	-2.32031261137534	20.1088056698332	3.15696790974764	5.85056524780846	2.49062859708253e-08	1.64410962302087e-07	2.80434974983567	10.6188704144997	5.7967204444283	4.23266563585762	3.78763790635968e-05	0.000177020898547753	0.290796721927178	-37.4335779004014	3.81972234443343	-6.53044036817163	7.43482134437625e-10	5.19692148608155e-09	5.88821633056159	-20.5173916783582	5.04412483439031	-4.28259817996137	3.09643241674945e-05	0.000207969897900403	-1.28863847650448	-30.1941038791951	3.38289052223147	-3.6685685234999	0.000326928998532963	0.00378735192900699	-3.65353179345305	-17.6418328401265	4.84533257360398	-6.41630055813385	1.36149592468158e-09	7.55664106256103e-09	7.06043055839511	-8.11958004144582	6.75590639415408	-5.45606597366633	1.71430239305986e-07	8.11058418022723e-07	5.98072755377746	13.3296825404194	3.64016371522388	4.77125834652891	3.94914676693106e-06	2.11984371259677e-05	1.60336591432714	33.5747347751328	2.80787531526559	6.48409623394007	9.51185300580373e-10	6.3541456366914e-09	5.64104131323432	-8.29682965874338	6.03270623982115	-3.32486582548631	0.00108569464842618	0.00550295751832918	-1.09079892018513	-12.8806874456225	4.80001854660831	-5.80566901064637	3.1151809725434e-08	1.66441374184359e-07	5.56497647542215	10.0486095312894	4.74330982776318	5.23865428274447	4.78317713477881e-07	2.37715824421285e-06	4.11450197504849
LRRC4B	-39.7135655876382	3.00387207444885	-9.26680073942947	8.93198689951886e-17	8.81816334964888e-16	11.7882362195152	-30.0510570729475	3.35424145171187	-6.91124272626517	9.47439770542366e-11	6.86340135076015e-10	6.7174218485328	9.64127471243289	6.07105143848001	4.36039072186649	2.25459486290246e-05	9.48783866108634e-05	1.53320579569174	7.61021002176074	7.46818300604709	4.36543386439868	2.2083838845805e-05	9.06126316641622e-05	1.98467696497325	-6.91015861191413	7.90241711940799	-3.41567281776133	0.000797465175127965	0.00326957791022697	-0.868268344887967	-15.3207171709677	5.4504362329858	-6.54438725137746	6.90221824871185e-10	3.39361598865709e-09	7.30256343209131	-11.0452532927362	7.57403890271496	-5.03973934358003	1.19378627357105e-06	4.78544005316515e-06	3.69166362910826	-25.1791977085741	4.11453525230321	-5.90265748883311	1.91861210628931e-08	1.32362189626837e-07	2.95390446263217	-9.71513070544326	5.41319372773397	-3.30993889996133	0.0011414986403785	0.005863056552515	-1.98984833459782	9.00183675485682	5.76772039807314	3.13837020744203	0.00200624323504771	0.0089818912784542	-2.32037703583663	-13.6247058996602	8.02148484006042	-4.68058380825938	5.85537786180242e-06	2.55066752933494e-05	2.80392614030171	17.9201891184193	3.80736725895935	4.85947881334966	2.67864932139017e-06	1.57777253587269e-05	0.28254605883401	-20.5625847183374	3.51814428272489	-6.38981204314384	1.56537872601509e-09	1.02665285522777e-08	5.88442052348368	-7.95712691795062	8.82927239025666	-3.2817065198932	0.00125442794090113	0.00484447848905687	-1.2905208783288	13.4576839462225	4.54267256341294	2.60885155151799	0.00990206097419699	0.0497187003802035	-3.65435799156305	7.71019635286673	8.5955810415137	5.55240940817744	1.07867829737811e-07	4.4065123801359e-07	7.05516980707169	-13.8216651837804	4.27664492021879	-6.02938702902527	1.01104356740608e-08	5.63396705193919e-08	5.9785497836478	9.47508537635334	5.17894182103857	4.39377932924042	1.96510417788075e-05	8.94804171772965e-05	1.59919417877013	35.0339646502661	1.80867171037222	7.20738528800042	1.83072687812096e-11	1.62349674501728e-10	5.63957987171602	-10.5468053043933	6.2553384990415	-3.32295320847225	0.00109269996103088	0.00553594948467778	-1.09322037809179	32.0361990757746	2.09501526861767	6.93785416897818	8.18512115404131e-11	6.15733051884591e-10	5.55840976719515	-25.9553239864801	6.01114770590988	-5.2759988526655	4.01802500546553e-07	2.0282844778721e-06	4.1139789936422
TXN	8.73642342980137	9.50556228640316	6.53970740438746	7.07660641316753e-10	2.94467068800063e-09	11.787315125927	-13.4064396770261	8.11559702069318	-5.49656343870705	1.41185452432779e-07	5.95715080654258e-07	6.70863043077796	-72.3231657291891	2.54478742308916	-7.57508618253529	2.26957849146082e-12	4.90686388580173e-11	1.52627021044432	-10.9145742617262	7.08347211776721	-4.50046575296612	1.26043631006041e-05	5.45028352200203e-05	1.98166375304932	-19.6697501002827	3.11344411219044	-4.70772276264186	5.20711850559183e-06	4.34809985392084e-05	-0.872433389375181	13.0981088951791	5.15718225758673	6.30089250555516	2.4946790694713e-09	1.15193045111845e-08	7.28697212979929	19.2123655186624	3.87138460742321	6.01651816087118	1.0794024647978e-08	6.26851322086633e-08	3.69075973740253	9.67620160080356	5.7782906542852	4.91290785214627	2.11245933775428e-06	9.35610653627804e-06	2.95344349845148	23.7012111480531	2.36430340357883	3.64794056890193	0.000352215774109552	0.0022249825458472	-1.99137072674016	-14.9875001016836	4.65117679297468	-3.45616520286562	0.000693574772498253	0.00384951251840324	-2.32285890641757	-37.2676376178984	4.30336716653542	-6.41014725906994	1.40639432815436e-09	1.12229864984907e-08	2.79891675354196	16.7096456059876	4.05253245330108	4.68691585495959	5.69749368993866e-06	3.13109554704215e-05	0.281295121223292	-30.9758985488363	2.69447788496235	-7.46065606639019	4.36916615720812e-12	4.62013437438994e-11	5.87904825275774	24.1615855301982	2.39418943218135	4.2111101089447	4.12967950157215e-05	0.000267076547939356	-1.29224879821811	21.0334502070258	4.13866397750033	2.73319546719976	0.00694247437286507	0.038532459753076	-3.65472585790753	13.2996639810418	4.46936590692339	6.19261119028607	4.37797287957952e-09	2.24070345482249e-08	7.04960283313599	9.37565940376044	5.93005964985104	5.49257890546426	1.43913536153305e-07	6.86697779865815e-07	5.97131805446579	6.30985459420351	8.47117077856957	4.13922488863127	5.49709534467331e-05	0.000226963714526926	1.59548969039819	26.8568277486961	3.59718833912205	6.06692111798764	8.35008414015254e-09	4.80172879729596e-08	5.63368895119356	-7.15540036741776	5.45111278372374	-3.36268215894568	0.000955505760938905	0.00494875685656194	-1.09595832360631	16.1686018458421	4.23421221221593	5.74192715915746	4.27223049453407e-08	2.23341159311256e-07	5.54787533270676	-52.5837807444365	3.0037717065323	-8.13292203004631	8.74972394631159e-14	1.22628040634488e-12	4.11210041600114
EDEM2	16.9038306228165	4.32594966239723	7.34221810568347	8.5636781251203e-12	4.50006562241366e-11	11.7815713002987	-32.1984672754696	3.70761419123955	-6.47678486235087	9.88794613753185e-10	6.02128423091186e-09	6.7081676303584	12.4872728333437	5.09917678006643	4.51972121849269	1.16242119619584e-05	5.25019063350641e-05	1.52557011532599	15.7335802619441	3.72780969333586	4.99460189579071	1.46428620152327e-06	7.59441044360462e-06	1.97513382886175	-60.423528110977	2.0747116005788	-6.565974221894	6.15103058546714e-10	1.26141355168146e-08	-0.872942431238114	-31.5896689793657	6.0239054464693	-6.53882161489854	7.11009881449277e-10	3.48967278374313e-09	7.2800093915051	14.2865463274969	4.94311897000284	5.60584518924985	8.32411418784944e-08	4.15498066575608e-07	3.68316587519452	35.304556196272	3.2778235657793	5.65983809040156	6.39619127825546e-08	3.90938985158819e-07	2.95067812058764	10.112064351078	4.23396572550627	3.28344432796973	0.00124718658086392	0.00632420476059123	-1.99324399334974	-14.4338472659019	5.09013664768778	-3.61480950369156	0.000396727285088535	0.00243716387249323	-2.32398590906657	19.1624083663735	3.80957880259053	5.51910843393471	1.26674406145878e-07	7.46134992060938e-07	2.79706497268872	-14.4518803098766	6.96041668832976	-4.14977180026869	5.27236021726135e-05	0.000239293940536077	0.274659607502646	8.15824464133149	6.72591878245655	5.35223544590982	2.80787604543532e-07	1.208513316469e-06	5.8720926393974	-10.4775142782451	6.44530425567383	-3.68930993289514	0.000303238214300586	0.00145127649881482	-1.3032832016841	17.3022199903259	4.66278230770808	2.41371684337076	0.0168630679071108	0.0713132621575921	-3.65524787797779	-11.8557558348042	5.24474303627139	-6.19431087534319	4.33968242397979e-09	2.22386298217357e-08	7.04338431180978	-22.9335579691349	3.88028836570996	-6.34078044244807	2.02499198517261e-09	1.2237708876807e-08	5.96483777361108	-25.3740541254844	3.09280360196094	-5.36114136313631	2.69216701138344e-07	1.86893684996849e-06	1.59472541946177	-7.365701437272	7.0077674793305	-5.41636186662896	2.07178402277765e-07	9.40692818807792e-07	5.63033238401983	-32.1173626744206	4.98499063796854	-3.51121246407424	0.000572575635882195	0.00321479489345526	-1.09670749518668	-29.6932374941112	3.15241280705555	-6.95658137537791	7.3831888939085e-11	5.59177564836682e-10	5.54236116015422	-28.6775142355256	4.38464556191541	-5.84896662545942	2.51059655602489e-08	1.58149154031698e-07	4.1042359350679
CDK5RAP3	-12.8910532004879	5.50139737640949	-7.14022493901515	2.66595898639273e-11	1.31366777615712e-10	11.7785459687871	-22.1083379836817	4.21920255736367	-6.17425534901819	4.81321983596063e-09	2.60661555776586e-08	6.70285648788484	-30.7311531713067	3.50304161159961	-5.73275029731933	4.47018948704992e-08	3.57404901672746e-07	1.52510791572467	-24.7376221304298	7.08115813917857	-4.55954819697366	9.82451145705674e-06	4.35725314877884e-05	1.97467684444699	-13.2439421766688	4.14422044898121	-4.07698090450326	7.02162455880408e-05	0.000416223398395421	-0.876684908294092	29.1347266497107	3.14361257471262	7.12949909189088	2.83042442269084e-11	1.65233986706117e-10	7.27378175676011	103.960608027289	-0.352903209808994	8.07823595062253	1.20918930782304e-13	1.6021040282748e-12	3.67497580728768	31.8693205158055	2.85537790801726	5.9252618802821	1.71247285279723e-08	1.18956084344993e-07	2.94670511544999	-13.4217370004518	4.43079553670108	-3.48409302846365	0.000629468883076655	0.00357189972512877	-1.99351270314738	9.82614961561381	5.17514414099188	3.12004134367947	0.00212798610853882	0.00941309001858014	-2.32658024695613	-11.1203084207937	6.13377101129209	-5.05196650498476	1.12929323233567e-06	5.64950461880572e-06	2.79437276001707	28.0110665826682	2.50413433054868	5.57309735877765	9.75881362382414e-08	7.24781498654056e-07	0.270778247528279	-11.1860110691566	4.5627445954064	-5.82371290847346	2.8476320987526e-08	1.47279479340213e-07	5.86943729003476	33.8874906975072	4.8357483511167	3.68951525622124	0.000303012013205888	0.00145127649881482	-1.3034563605777	-20.3877412296608	4.62578999292247	-3.03077119107712	0.00282469585283832	0.0199571291540622	-3.65606798637206	33.8377733255526	2.05493079613777	7.32011795878162	9.70392274608631e-12	7.41486042159855e-11	7.04127064137991	31.9427047438763	2.613739535517	6.49792405947959	8.83863591533461e-10	5.55201701979014e-09	5.96358359708995	-15.4339875213342	4.56501141021734	-4.68279767348609	5.79970262576721e-06	2.97478080427858e-05	1.59366122776653	28.3889252233343	2.44794066521515	6.79902480522325	1.74996170423484e-10	1.31998463640594e-09	5.62850770078762	24.3163842639709	1.69255911644857	4.00009422617973	9.46520871398713e-05	0.000705369862479896	-1.09838762279495	-6.71268026113257	8.66561230588721	-5.20705391634192	5.53986522600756e-07	2.46030001836546e-06	5.54164771592839	6.25795882309092	7.99479099487678	4.85285311123915	2.75835996917942e-06	1.18082363070474e-05	4.10417226600399
PHF7	21.9346091367998	3.1956588748911	7.95437993355433	2.50752612370258e-13	1.61233207124069e-12	11.772909978145	-22.2766901728438	3.41156979867806	-6.50897746011474	8.33440444172691e-10	5.15402527449587e-09	6.6977266670329	-16.8095961416426	3.93672039405036	-5.23344433165829	4.9006063761915e-07	3.05767140563716e-06	1.52459851482809	-51.4549254841168	3.00004333460712	-7.29652631763099	1.10869143409023e-11	1.27629338424082e-10	1.97327349986415	9.30136473516689	4.99907760521531	3.63908071303569	0.000363633694510101	0.0016832769692758	-0.876748394144323	16.9343861252747	4.65023827337826	6.42749347189171	1.28341045318369e-09	6.1317888718275e-09	7.26948575633733	89.2300496493635	-0.0996341288011983	7.89041039284395	3.64778527467254e-13	4.47194423343372e-12	3.67166902611119	-16.3054981872433	4.96083347985318	-5.49886088204503	1.39635471792236e-07	7.94377013418756e-07	2.94425931252169	-14.4188001347978	4.08641566853107	-3.62668594883335	0.000380194192514902	0.0023668785779555	-1.99659804656866	-42.292682225089	2.56397082338706	-4.86642089220081	2.59752621614032e-06	3.83306910942611e-05	-2.32697285590451	15.7827364866438	5.20980002703702	4.9698229035061	1.63715574470019e-06	7.94437124309497e-06	2.78900322470946	-41.5013723801574	5.67662174446538	-5.13099756364499	7.8698122601563e-07	5.1103390904717e-06	0.269619657063188	6.66015301280617	10.1927169010201	5.20289943720702	5.64762346077821e-07	2.28367491468995e-06	5.86673980097781	-9.57609378789946	6.84672036430636	-3.5433846517295	0.000511350240677307	0.00226643753873502	-1.30473571855592	32.4989991995555	4.26708014314643	2.48586311389158	0.0138993531272365	0.0625246707610686	-3.65617303363832	-10.0624914018287	6.11050427640375	-5.905788468114	1.88867213339326e-08	8.69584247632489e-08	7.04073350309271	49.5829069762604	2.08170779733483	6.62867153540853	4.39639117507848e-10	2.8648446231995e-09	5.96188259227909	6.14762430582458	8.39862434984984	4.13833147050153	5.5165474371482e-05	0.000227682586788107	1.59207938408962	-8.01573913611309	7.32975880850849	-5.37861877308488	2.47844408918572e-07	1.10830632304386e-06	5.62575981915685	-5.70076552287911	6.72591878245655	-3.28924989120628	0.00122327647658762	0.00610325240286742	-1.09892870113678	9.77272323719346	5.73396166187407	5.46647178915225	1.6310427628546e-07	7.8396867998302e-07	5.53452059007018	17.0620569336573	3.13895202941231	5.68395997945067	5.68306484779651e-08	3.37235486393712e-07	4.1014605142099
FNDC10	18.3229507290914	4.23669425749242	7.3609058400133	7.7036083718615e-12	4.07305473917e-11	11.7723206097677	-69.7998219387989	3.00193776788491	-8.83057922286262	1.31169705010113e-15	2.04375590655422e-14	6.6920744314679	-18.5171916701402	4.05223304409209	-5.26978504999743	4.13650492683774e-07	2.61603452175747e-06	1.52203602182691	-18.3415718579313	4.01193044452863	-5.41375574551204	2.09763623498779e-07	1.25475763203881e-06	1.96976899810069	8.77121957608975	4.82096652904696	3.69520516524685	0.000296806595247893	0.00141806183151413	-0.877469623483668	15.0909925660102	5.49035871793786	6.14386456326826	5.62897352473908e-09	2.47719245136052e-08	7.26890582132884	-12.4544684715736	6.62865596082187	-5.2802259440145	3.93932110003272e-07	1.73088090555199e-06	3.66976738255975	25.7171095650975	3.0392328168099	5.85750620018706	2.40571932351644e-08	1.63348781333837e-07	2.93692944700721	10.5682365710011	4.46837791950299	3.26886656925898	0.00130915748512769	0.00657881121805607	-1.99926004736187	-28.5878974237708	5.06578905506371	-3.6851830154461	0.000307818736609106	0.00198843417811881	-2.32787771273174	13.9544926073933	5.29740793288218	5.0169756869036	1.32350778620112e-06	6.55060020535033e-06	2.7858325109922	10.7175703882542	6.15277564094017	4.17016253653121	4.86253387058271e-05	0.000222793587373527	0.269561333025154	-12.0426518029428	5.1760879054068	-5.61935253633932	7.79433835821277e-08	3.72073764331287e-07	5.86378463975923	-15.9805851747155	5.89156235589009	-3.99746519104926	9.56165389880409e-05	0.000549561107135798	-1.30717772659845	9.18391146553435	6.09788443106984	2.33110833125746	0.0209324613850833	0.0828207215482665	-3.65726940051003	16.7438005045216	3.48678381556319	6.6498818696402	3.92268844115942e-10	2.35657039577676e-09	7.03964000125174	-12.4654638735135	4.51379608681639	-5.91670190842367	1.78784728115706e-08	9.6121562740184e-08	5.95636957829111	6.07160325142178	6.5086458999242	4.24940614707453	3.54089322171291e-05	0.000151698175043891	1.58924319968609	-43.6800517259473	4.38442128346175	-6.76252165205832	2.1340897309472e-10	1.59250200926066e-09	5.61648719146052	6.33177491413037	5.4023245337842	3.3361545413141	0.00104519402778131	0.00534135802745227	-1.1005726191516	67.6052404151828	-0.0464172848776166	8.06698187869496	1.29228969578554e-13	1.34736297627883e-12	5.53135454850857	17.72703138833	3.45602603237023	5.51860256697756	1.26983438851326e-07	7.07606015896799e-07	4.10113797402648
SELENBP1	-20.0318133476204	4.77318590318679	-7.43885533379637	4.94722190463088e-12	2.68309224929811e-11	11.7640719119546	-13.8852542439419	4.83087778162874	-5.93082136020546	1.66519614856876e-08	8.20535699356585e-08	6.68992453378809	7.90822315359678	6.81279795866151	4.27443698850931	3.20047504170664e-05	0.000128341119932707	1.51852349421094	-13.0795894552353	5.02855427522197	-4.8496228663846	2.7980495150047e-06	1.37632453216016e-05	1.96691054940087	10.3312584369898	4.36165882991824	3.7382703348547	0.000253587095725432	0.00123268742479866	-0.877693282037009	20.0885638608966	3.97599088111311	6.71624044750773	2.7423708597977e-10	1.40985665031812e-09	7.26225631097371	25.3735439343811	3.12216258875246	6.28107173324208	2.7663592517124e-09	1.77483626349685e-08	3.6678761788645	13.5642883019633	5.07670185518947	5.12203430756418	8.20038427682991e-07	3.99316835409492e-06	2.93167434351818	7.03537450286376	7.18796155424367	2.96226744507779	0.00349576602154904	0.0145637293437051	-2.00028061872619	24.2775311852022	5.47953102716772	3.08501249619169	0.00237986764827878	0.0102746917508506	-2.32866813036206	-17.329196479048	6.05075692556809	-5.12934545434935	7.92975386160383e-07	4.09178233487753e-06	2.78347737242777	25.1951856769329	2.80218456309004	5.36345143786986	2.66292077740411e-07	1.86137494941856e-06	0.267926594079192	-26.2886742274267	2.96496052914063	-6.96518745841596	7.04115520892356e-11	5.90640817791329e-10	5.83775681628395	15.7573924165228	4.1401787603861	3.88291964454383	0.000148013468068765	0.000790444351256651	-1.3080226508332	13.9572640794334	5.60443311262937	2.40863099235508	0.0170917086533304	0.0720616408679344	-3.6573235965801	21.8301723470172	3.45309031191401	6.53262527244448	7.34878962027288e-10	4.23029396304253e-09	7.02777339726662	-6.56497510094112	8.96711925131694	-5.26810480939493	4.1691221809252e-07	1.85819924292455e-06	5.94361742368214	6.1681115898965	6.89815229146167	4.21493428181494	4.06691444077084e-05	0.000171988239201059	1.58757961265889	-7.69576833504742	6.49351044324405	-5.50051375927625	1.38530633840442e-07	6.4798647845869e-07	5.61465337643344	-30.7911679993467	2.09089569675246	-4.41394148476617	1.80795884802184e-05	0.000174176070021863	-1.10449381483608	25.5264372868393	2.58650021322901	6.59771708514608	5.19039050674993e-10	3.55021437727175e-09	5.52858588806998	-20.2975660519409	4.24238713256611	-5.77396381135622	3.64610523976047e-08	2.2227295111895e-07	4.10088732946188
CDK7	14.6001748571204	4.29162692001533	7.35483502193656	7.9732010467037e-12	4.20884522433164e-11	11.7629731738016	-39.652465994798	2.19389862568032	-7.63949994812003	1.5665620551409e-12	1.4873673435874e-11	6.67810247813542	38.3006288956494	0.826774897794587	6.17408170884933	4.81753348353869e-09	4.85057793703589e-08	1.5143881466594	-12.3773254587751	5.98247854457251	-4.66257837845721	6.32775726095764e-06	2.90982934885587e-05	1.96464377542388	28.5336844807098	2.17431222788415	4.60180302316303	8.2094476681767e-06	6.46783885495616e-05	-0.881856140090188	25.3935876453684	2.7535853624582	6.99889186017264	5.84575813013007e-11	3.26402791289946e-10	7.25931032931811	25.1098479030763	4.19995741099777	5.76332127762967	3.84343198933019e-08	2.02729679777624e-07	3.66338083335144	58.6939084381776	1.19127424292866	6.99236050266579	6.06058845243822e-11	6.92036077537368e-10	2.92506289545481	6.81490402584508	6.06741033568121	3.05086452964551	0.0026516671473582	0.0116648259841988	-2.00033471941664	-6.91895894059443	7.5905215640492	-2.92480709494854	0.00392186050736107	0.0152606473038438	-2.32897821552828	-56.8428486293239	4.75094119230515	-7.29178741562854	1.13873560159615e-11	1.19171992227079e-10	2.78265995142199	-10.7015322573637	6.29385344394681	-4.25982492633376	3.39518274860183e-05	0.000160290557526035	0.251026323689098	-32.7395320499094	2.88801981823576	-6.94393494396879	7.91573782766968e-11	6.57053357183653e-10	5.83741236759769	-11.9993811469207	6.45080321359311	-3.61504162983853	0.0003963977489715	0.00182209035332759	-1.30830067681022	-27.0272911689094	4.02569112307286	-3.21111981420254	0.00158390128154723	0.0130695286219977	-3.65953281351429	12.1601971180894	4.74319508103222	6.12299938244297	6.26609437090612e-09	3.10825028020581e-08	7.02717502187583	-25.5725454071168	4.52432094654309	-6.15097491396853	5.4267372441264e-09	3.11583534202131e-08	5.94098198907039	12.9815661526856	3.98462109375237	4.6669465686922	6.20988553282704e-06	3.16335538832048e-05	1.58240462479891	-10.7751684576099	7.00093138839941	-5.42362085225462	2.00140308385164e-07	9.1133276748771e-07	5.60515813075212	7.81827234622266	4.92177084342643	3.37618997438357	0.000912650605810039	0.00477557699738124	-1.10599261463157	11.2214882342994	5.62011907689035	5.47221232663909	1.5868134296358e-07	7.63696748102545e-07	5.52365699622456	6.22129366199007	7.49017606366274	4.87582483803094	2.49141939931866e-06	1.07813323579515e-05	4.08691404901713
CCDC160	-29.244885496287	4.16208837367029	-7.7734985492109	7.21211133493116e-13	4.35852188800065e-12	11.762348158723	-19.7628585336716	3.1956588748911	-6.6262629170643	4.45362302645792e-10	2.89411218685051e-09	6.67166611792331	-19.2916420236808	4.46604089566081	-5.0813228000999	9.87955222209247e-07	5.72254852490465e-06	1.51383110887177	-16.4118805929504	4.60621802427845	-5.05306296740978	1.12367799773549e-06	5.92146988320127e-06	1.96399077686574	9.26728543143568	5.74261051320399	3.5359328840461	0.00052495741989844	0.00230658722977038	-0.882415842414706	58.7892254885504	0.770541054463728	8.31868256709593	2.89662188684401e-14	2.33656643308979e-13	7.25685026316693	-18.0624781197174	6.66811315871641	-5.34391011645456	2.92041504402491e-07	1.31324519577502e-06	3.66136636320756	-8.37210312128994	7.37058804814683	-4.71917603735208	4.95485486936324e-06	2.04047105657498e-05	2.92354878529434	-41.2535078826358	2.07767833570835	-4.31270278781331	2.73998413537936e-05	0.000254303352864327	-2.00041791305542	7.9704960710402	7.39143996540078	2.8954596999452	0.00428836224355431	0.0163639503374469	-2.33108684898305	-8.61391016987812	8.33843198727092	-4.61280711981291	7.83283824375909e-06	3.34033422963977e-05	2.78075203214359	-7.39584208479558	8.54921943712187	-3.86716638232644	0.000157066285760647	0.000641843034412372	0.245226739754674	4.48504500102194	10.7480505293094	5.19328639618003	5.9048398351467e-07	2.37387163791431e-06	5.83289213981676	23.4109969480171	3.16075717988615	4.40042742208731	1.91189175039567e-05	0.00013786328410452	-1.30863835551226	-11.2233507806533	5.4504362329858	-2.54469443129908	0.0118359630025917	0.0560972400191805	-3.66060654367625	11.5104284057938	5.26586968579988	5.9703019777996	1.36434890050055e-08	6.42493724524446e-08	7.02281608273487	10.0445407524185	5.45469260089392	5.54877600053546	1.09779265950731e-07	5.32245758777206e-07	5.9396068416001	9.30796119382819	6.38952814283756	4.26086756431998	3.38092152552956e-05	0.000145909325101771	1.58050789948756	-9.71151775092365	7.0200867474491	-5.41372659834238	2.09792714020243e-07	9.51401429922694e-07	5.59977553175937	10.0184842538177	6.96504047236292	3.26949825734692	0.00130641376670991	0.00644597610854302	-1.10944676000264	-27.945756077081	3.47814887323327	-6.42493567664102	1.300856781924e-09	8.40808705628283e-09	5.5226437463078	-45.9138540416555	3.40269078340162	-7.23769337904338	1.54423739423225e-11	1.62370521866682e-10	4.08293268008725
PLEKHA8	-15.1026732097633	5.00992067574778	-7.30270464650042	1.07069510090002e-11	5.55824781090769e-11	11.7494583223372	10.3321350184018	4.37215919645632	5.84950437490051	2.50386224150991e-08	1.19884494275899e-07	6.67146751140577	7.68339305784467	6.29447058344125	4.32548937047007	2.6008072871907e-05	0.000107620942492209	1.51179554000312	36.3017014948038	1.97916213508238	5.79772585588874	3.24061719067626e-08	2.24130969492773e-07	1.95581439469732	-3.49920556319118	10.2198339638835	-3.33473568066487	0.00105020584665008	0.00411813582609077	-0.884920824078855	13.2010955641586	5.81022677322089	6.03961287228112	9.59767686651766e-09	4.13085197233299e-08	7.25661105277752	-28.0462809561267	5.97971622538051	-5.5681777560518	9.99423187749751e-08	4.92689575012648e-07	3.65737024404645	32.8135052359512	3.48604498369413	5.51629830700296	1.28400439567743e-07	7.3647059322249e-07	2.9207386925499	8.57130435341715	5.21595506039251	3.14970735505317	0.00193420248358026	0.00900207046592466	-2.00094090491284	-9.56006888538102	6.25197589079248	-3.14517995254195	0.00196267908793163	0.0088253316827752	-2.33278341576088	-9.53782337591855	6.05840274850611	-5.01700855464265	1.32331097320675e-06	6.55060020535033e-06	2.76855293615433	-22.129987983681	5.06754864185842	-4.99324877619283	1.473250755111e-06	9.09550936580983e-06	0.243656928405248	7.56619062630798	6.50653175841153	5.36338156656902	2.66380081116082e-07	1.15272931921296e-06	5.82814025878905	-9.43286883055226	6.53478512868322	-3.51770878247642	0.000559683360725196	0.00244568255865659	-1.31061212581466	9.38538468293147	6.47026508220606	2.29413696774917	0.0230178371575791	0.0885167153843339	-3.66079918422586	14.6529089403201	4.01266913046687	6.35111952899963	1.91817603713407e-09	1.0357779220846e-08	7.02187189384878	12.7856605105794	4.06861973766354	5.88329079515784	2.11440916064541e-08	1.12808936375706e-07	5.93857034096216	5.87169328039177	7.2089275927656	4.19558129505942	4.39420801076252e-05	0.000184709060166039	1.57671773143839	27.5880781982087	2.81830178232252	6.5142808816616	8.10262973827521e-10	5.4585107101569e-09	5.59814879587182	5.83937917799496	6.23794872340356	3.29102227945639	0.00121606247072401	0.00607541107183031	-1.11379814419485	-6.10618680010771	9.20170645992953	-5.17221787222057	6.5090450021671e-07	2.861107409148e-06	5.51781476337793	14.4356077713812	3.92818168765248	5.42040230611037	2.03231666304291e-07	1.09107433555855e-06	4.07611705853581
FAM120C	23.5026699201661	2.88238757421507	8.16072899497423	7.42000181913787e-14	5.10972470952482e-13	11.7473742198679	7.22701951529757	6.30127893410383	5.57003508687864	9.90470833064527e-08	4.29949128936493e-07	6.64530373180667	-29.524746959642	3.38436994392893	-5.96558818203709	1.39725632834716e-08	1.26421667469918e-07	1.51077530830198	-76.6208590346268	3.31753543088184	-8.2858358779789	3.52450460545426e-14	5.60904042488556e-13	1.95555072654833	-25.1386876654793	3.8752625546675	-4.37509327218376	2.12240030054978e-05	0.000147156605052414	-0.886811776284389	13.3640074213384	5.06584813421926	6.31759235377406	2.28626560393161e-09	1.06052303856387e-08	7.25371651697478	27.4884703861024	3.38495423008352	6.05512400395193	8.86820992147224e-09	5.21802478290845e-08	3.65305272431417	21.6073148144318	3.52975968035275	5.74567236026015	4.19392795301668e-08	2.68122981340138e-07	2.9192188256226	11.4058398033522	4.49604913461715	3.29697777374525	0.00119211170012506	0.00609775246519725	-2.00162553246629	-13.0735928234155	4.77940759818376	-3.33797292140808	0.00103880363414734	0.0052869038971477	-2.3336253702493	10.0201423741328	7.25810051863328	4.64942961856557	6.69574535732136e-06	2.89077922624911e-05	2.75230721719727	-24.4446285558031	5.34360499918488	-4.81913971101853	3.20085572869689e-06	1.84636745136207e-05	0.24213621795229	6.03249534361984	7.49017606366274	5.27894304059896	3.96304739028408e-07	1.65030820029896e-06	5.82666852051589	13.4261930880321	5.31575524465382	3.74143167699324	0.000250661076917358	0.00123296956529543	-1.31161235140631	-35.4139838071209	4.13298570286951	-3.58417193908609	0.000442561566176987	0.00483566780829625	-3.66173814822272	35.6189862269469	2.96895079816975	6.81396462785969	1.61318640269857e-10	1.03331463210788e-09	7.02098717760597	15.7068275968277	4.67068470234217	5.70452331555545	5.13700374786986e-08	2.60851361092933e-07	5.93398005010692	7.18750278537945	6.82020593411881	4.21617592976825	4.04673276686004e-05	0.000171394649761164	1.57334271428873	49.3344741414507	0.972955696535355	7.80170534512516	6.12092002244116e-13	6.85592206529654e-12	5.59308946368601	-5.34057361625818	6.7689296171895	-3.27915344794852	0.00126513752909494	0.00628517597520227	-1.11380185841724	-21.8413542765492	3.77551117290661	-6.22898443996166	3.62657515656154e-09	2.21324247519697e-08	5.50076140725005	22.9079373950133	2.97024599998742	5.63262212348302	7.30602353857867e-08	4.26509673450464e-07	4.07548255517275
LRRIQ1	-36.6491440032794	3.37688267357539	-8.70825314033279	2.76475787214172e-15	2.28133423236783e-14	11.7344930897748	-14.6857405577021	4.18753473019557	-6.11346148374235	6.58040950662322e-09	3.50745573128947e-08	6.6439575972528	-41.0390659527515	3.16019747354011	-6.3000260256296	2.50598779534451e-09	2.70128113647961e-08	1.50839956151576	-24.3492069588301	4.17369442965025	-5.33572580137445	3.03532572017171e-07	1.76466706512072e-06	1.95494021230855	5.75465955878963	7.13458960306578	3.41855231624751	0.00078962090710544	0.00324457121166419	-0.88847165225668	-19.6426432423383	4.8165340086745	-7.02396314198507	5.08868138383995e-11	2.8645842568248e-10	7.25148037107772	-28.6891023661009	7.05855790942899	-5.27408287839497	4.05420054178961e-07	1.77436882087897e-06	3.64596112379554	11.5923610688917	4.6606172063361	5.18803279813759	6.05018821490091e-07	3.02265560794602e-06	2.91275129703917	-12.8648529878017	4.87450509921079	-3.43105589546714	0.000756389605890451	0.00414250488135192	-2.00277095431974	-15.9050355540555	4.64112926030123	-3.54981777422425	0.000499870622684972	0.00295681689643348	-2.33533516961092	-13.8659727453342	5.53415885313149	-5.20408934924852	5.61655310461183e-07	2.96958608696918e-06	2.74928196990625	23.7187595082296	4.17016227355139	4.56087269862388	9.76953210273809e-06	5.15070416531881e-05	0.237934334245872	-22.1743252382741	3.65618063290953	-6.19348505897072	4.35824514568872e-09	2.62530144953042e-08	5.81942258271129	30.0192955970754	2.42471241979671	4.42990280578023	1.69219276563142e-05	0.000124690241039525	-1.311746038033	12.1530776910755	5.71707645376352	2.34352652466614	0.0202702702462826	0.0812518778838941	-3.66180719426999	-13.2092290025897	5.60421790761859	-6.05170112916057	9.02435517878303e-09	4.38865328572378e-08	7.01910284647921	-22.2326398547537	3.16113904339382	-6.70166448070965	2.96718475179879e-10	1.96917983884993e-09	5.92114551595374	-28.2154100537988	4.19054558448772	-5.08583456210008	9.67815593386179e-07	6.00164022224359e-06	1.55826220297136	-8.7701921020589	6.96766048840415	-5.42528113006306	1.98563615032997e-07	9.05261826443855e-07	5.59288545916628	-14.2131615517624	3.8752625546675	-3.61518365020894	0.000396196258077127	0.00237249890236631	-1.11457449172386	12.276454250497	4.86085325077634	5.62757177351697	7.48824481073946e-08	3.77491455529189e-07	5.49764296498732	14.0745684782354	5.54592881670321	5.06333026991358	1.07239528308557e-06	5.02251963816231e-06	4.07016971718064
RARRES2	28.682534411116	5.66942661979787	6.94468300779359	7.88320813484435e-11	3.68125031194322e-10	11.7322543803171	-11.6001204575088	4.51235010792477	-5.97303640920568	1.34560897912738e-08	6.75590178719401e-08	6.63460592064515	8.88311122866726	6.50118182194375	4.30316514247859	2.84842074529612e-05	0.000116143939453668	1.50834981602924	7.40801583948181	6.03519178379565	4.51357493442556	1.19288105200929e-05	5.19024220601234e-05	1.95255826453403	-11.2926629462448	4.60557107287236	-3.88146904157461	0.000148825895167525	0.000789867595855806	-0.888831730261729	-21.5909283129746	4.88851963554574	-6.9556222016347	7.42231025784817e-11	4.07095836954544e-10	7.24809015024967	17.5894837101447	4.19745311132216	5.81487814272178	2.97569418242452e-08	1.59907727837803e-07	3.64151446897157	-39.3616598126178	3.09995746007512	-7.13884922721937	2.68651399925535e-11	3.31901995301137e-10	2.91089129186641	5.40045751183595	7.67092214416511	2.94137649750827	0.00372783853199872	0.0153286976058442	-2.00437513100179	-11.0146949351949	5.37729478363816	-3.35233637725709	0.000989592899334783	0.00509796247940878	-2.33550667633292	-19.9272254747301	5.08605614985612	-5.54671801003561	1.10876546622255e-07	6.63237937864812e-07	2.74837408670311	-10.012266595474	6.83153537992323	-4.1098956388864	6.17119325983887e-05	0.000276600369653525	0.233787971328322	-19.932608509991	3.48758587787934	-6.34547224018576	1.97581412148641e-09	1.27264332213062e-08	5.80406916204721	-15.6326325605584	4.86352676301479	-4.12953980399687	5.71150724652454e-05	0.000354577489383571	-1.31309760977208	-19.2358711645803	5.27489452426658	-2.64020411137302	0.00906452554854	0.0467516629771208	-3.66221455966744	35.0545269554791	2.18742721502775	7.29701209861507	1.10565625528014e-11	8.36250927722389e-11	7.01020801473244	12.342800867175	4.56788419126452	5.729464844904	4.54322020878706e-08	2.32389567396737e-07	5.91412735886172	8.74274896741227	5.70813276636529	4.29010327057172	3.00362225250316e-05	0.000131148375142565	1.55634413779799	-43.3580407485341	4.00604266553845	-7.13037697654141	2.81659507896297e-11	2.4301573627928e-10	5.59201547430314	-5.77179854569543	5.79637557228161	-3.32495090892282	0.00108538399038021	0.00550295751832918	-1.11519045483966	24.041855073618	2.77437072996967	6.45960697489259	1.08300810473944e-09	7.10290324307656e-09	5.49355796044461	-9.24541891770737	6.61389453938807	-5.02419640070137	1.28094528933901e-06	5.90993616537056e-06	4.06353368038887
TOMM40L	20.6661628591383	3.03867080387567	7.95271854706029	2.53209676542411e-13	1.62532057048742e-12	11.7229215048115	13.8604354866453	3.77729508502205	5.98837250320376	1.24508883681769e-08	6.29370687065616e-08	6.62846392265504	-13.6863869398824	4.9133058625525	-4.83252712559894	3.01748219602871e-06	1.56136509178554e-05	1.50452489169493	-35.0623800557651	3.10505641338181	-6.27299495495716	2.88522096047699e-09	2.34261463137418e-08	1.94884906351351	-9.80509920753894	5.41909519024918	-3.68522798875109	0.000307768469719465	0.0014612482466445	-0.894281109846236	-65.8917776101773	3.47572333341775	-11.1822564856845	4.60339154906395e-22	7.51909752874925e-21	7.2395320351435	-16.6254492104233	6.19347816082805	-5.34926841274003	2.84749014957668e-07	1.28349899429e-06	3.63273393761959	-11.6540711224623	6.6668072129774	-4.90399115623701	2.19812596449249e-06	9.69744839166916e-06	2.90831847481266	13.8214678963157	3.33367040105295	3.54613426090892	0.000506413673744481	0.00296253326916279	-2.0048911486505	-31.2687260375337	3.95430366849671	-4.08287110875503	6.86164123336142e-05	0.000578464605373607	-2.33615436255787	-18.6256473780629	4.77679756991564	-5.7300362631214	4.53043514105802e-08	2.88150139302413e-07	2.74810358435262	28.2633944590189	2.62521811149403	5.48029294456643	1.52653145958754e-07	1.10584317942589e-06	0.226107913575214	11.2504110470636	4.51062654235412	5.64066330133376	7.02479582572963e-08	3.38087239999309e-07	5.79932030357557	-12.8067826128813	5.80819551189388	-3.77420767257802	0.00022214963610821	0.00111434412788812	-1.31429261774367	-36.8412342333064	4.60594586765012	-3.46802047162261	0.000665648224740378	0.00678170921936407	-3.66276890298113	-12.0272114550212	7.11885948801353	-5.757988745795	3.94619563460797e-08	1.72981369350438e-07	6.98735258419601	-6.58964799695207	7.20786167486397	-5.374573960107	2.52638497455574e-07	1.16753731467042e-06	5.88616058398786	-15.3395313349924	4.47014926318313	-4.65454034347736	6.55032415647008e-06	3.32160983134456e-05	1.5551890490831	32.984326511326	2.38605859066798	6.76062710303633	2.15614998509492e-10	1.60788831776196e-09	5.59132996257529	-5.81036924807081	6.33724057259396	-3.29584613560959	0.00119662861529695	0.0059863627050461	-1.11562170654565	-15.2847778322177	4.81130253479363	-5.80653472888562	3.10180040934683e-08	1.65885356503707e-07	5.49253871669189	-14.1338856377821	4.78329218778905	-5.4353787146366	1.89231980222291e-07	1.02181605583731e-06	4.05985932938544
IPMK	22.8126410968817	3.19242758529433	7.90858781255214	3.27967104116943e-13	2.07297507848647e-12	11.7206099720266	7.48064627604057	7.18159675390912	5.4729165479625	1.58146883063609e-07	6.63764720638686e-07	6.6058432602093	9.75873228098284	5.1216918724295	4.50989771383267	1.21147060162123e-05	5.44966372245422e-05	1.50430523755965	-14.7112288836457	5.05064522488146	-4.94013811499206	1.87039833177786e-06	9.5332906663735e-06	1.94599067897908	-55.1836963003463	3.38806722142662	-5.36375539695303	2.65909568796896e-07	3.12261805210334e-06	-0.896070436684206	-15.4886911122745	5.5049011116225	-6.43578893378187	1.22839671333944e-09	5.88154237511364e-09	7.23398941558558	-26.4710107788566	4.62956840560207	-6.30855489383556	2.39683244536883e-09	1.55550103318992e-08	3.62691541290951	19.6515295556621	3.29206490310486	5.64715184253074	6.80560623142075e-08	4.13751188652479e-07	2.90508162134208	4.60822868640514	8.46808703214964	2.92063748933093	0.00397212111148559	0.0161138120435394	-2.00666403277383	-42.2961302388927	3.67189641136077	-4.3177063941814	2.68469150944761e-05	0.000267414450708907	-2.33690580890971	21.7787559698148	3.32304287983868	5.655255153617	6.54123715810602e-08	4.05862301089159e-07	2.74807256507346	-7.31024734360474	7.65599080188938	-3.95287752127545	0.000113470086371793	0.00047804844545458	0.225753171632282	-11.5961651114823	5.32556803908682	-5.57556463172577	9.64279475951067e-08	4.52376023284697e-07	5.79693494483059	-18.082719360733	5.60205249341892	-3.89634226675795	0.00014069320856514	0.00075800318024591	-1.31502656703268	-30.2672827660281	4.09181931975986	-3.5583868907437	0.000484955621121018	0.00524240785777721	-3.66643785296519	21.2793752446292	4.86816288212232	6.01977365701625	1.061692942636e-08	5.11630516978283e-08	6.98499891166834	29.1157573371978	2.0747116005788	6.78789722673808	1.8592036007187e-10	1.2639412169176e-09	5.88283004274246	6.21489793620276	7.36225498477084	4.17261824944613	4.81528442150465e-05	0.000201120602794107	1.55289874825822	13.2636908203568	4.74347755883949	5.75583743212555	3.9884104608619e-08	2.03357893516341e-07	5.58611385632587	-8.45616280044417	4.04543899534838	-3.53567846789846	0.000525427948859068	0.00301061848868606	-1.11611848643314	17.2150253780756	3.19974125996459	6.17559054630624	4.78017669161851e-09	2.86707801998366e-08	5.49190739501501	9.08109034463008	4.67954991668077	5.24869149784839	4.56461368475496e-07	2.27944629664845e-06	4.05284297181935
TIGAR	21.5925835085606	3.02484331225935	7.91810084153493	3.10194564628169e-13	1.96844741922176e-12	11.720370497621	6.90590144339641	6.30194296758924	5.56094523948171	1.03504301986065e-07	4.48076830794155e-07	6.59506942702438	6.43845748349458	6.69239800595371	4.28338310474826	3.08659854788601e-05	0.000124625745205271	1.50156509403184	-19.2150364445527	4.46096740374958	-5.193466248023	5.89992457365347e-07	3.25678171913301e-06	1.94530239078285	-8.60854199281011	5.39929002405994	-3.64935311795381	0.000350426955317386	0.00162822287110402	-0.900096177940888	-21.4587137314194	4.85594365037117	-7.00634089304638	5.60990494342711e-11	3.13862083996353e-10	7.2298138618155	-26.3311167593485	5.01184395271633	-6.31491768603391	2.31845533795751e-09	1.50638833723086e-08	3.62299159505987	16.1542991687021	4.32594966239723	5.28519735715251	3.84867806251214e-07	2.00353954574827e-06	2.90422378274498	8.74242149616276	5.20037021426802	3.11990748840132	0.00212889981254221	0.00973360914291839	-2.00976533802119	-15.2604697361751	5.50788437882786	-3.32401452194215	0.00108880751341113	0.00549129141935558	-2.33796463811857	-13.539598130829	5.64156373027117	-5.22946309872633	4.99222708804372e-07	2.66602610790884e-06	2.74525848879314	26.9192792092721	3.40943043014575	4.71328805196988	5.08302860544135e-06	2.82261160389765e-05	0.213645816518335	7.59504008583598	5.7928952807837	5.42891130487943	1.95158271726405e-07	8.61228512412885e-07	5.79570182665724	24.6654113459164	2.37757465573067	4.37308772865939	2.13998393270771e-05	0.000152255489498006	-1.31927565758575	14.3608962786059	4.99525062220709	2.26290458438563	0.024919151672408	0.0936651132268813	-3.66729062955674	-42.2812311403827	6.53330433208566	-5.99072338579013	1.23034528499796e-08	5.84073702103714e-08	6.9743561887029	-17.7883229725971	4.78869520493119	-5.88928642385143	2.05179044370807e-08	1.09625355316127e-07	5.87765847370913	18.9276021201336	3.78704613349172	4.69739001953719	5.44531291088263e-06	2.80723597242465e-05	1.55006637395882	12.1537319995301	4.19804452432866	5.9275213577685	1.69310216893705e-08	9.2047991211802e-08	5.58321002600272	-6.18334739496779	4.84657995764056	-3.40647099340063	0.000823024483683744	0.00436598247264662	-1.12303218071208	-6.85788489162402	8.12279634931738	-5.23474524424951	4.87102448370097e-07	2.18062396228604e-06	5.49158689406459	8.28433542068124	5.66833101659911	5.05773823822776	1.10003756559099e-06	5.14334412478336e-06	4.0499714855718
KPNA4	-11.2005379544104	5.99554882973023	-6.96575033035952	7.0193376599201e-11	3.29994652060972e-10	11.6883439815765	20.1000751393223	2.59930437780383	6.38935149440841	1.5691767426863e-09	9.2281158362722e-09	6.59307307242413	-20.1937454457234	4.64273766836208	-4.95753837661842	1.73004036289191e-06	9.47487986667756e-06	1.50142993721178	17.3267029077887	3.84617062914575	4.99268144171516	1.47702522276179e-06	7.64271492816814e-06	1.94090721589689	21.1451198836357	2.80220080817216	4.25966183935038	3.39741866253519e-05	0.000223740275084077	-0.900303367310359	-34.3617566443831	5.04980367297845	-6.82752482244329	1.49819695107663e-10	7.93255110878542e-10	7.2297912015209	-9.64883421987809	6.88601694321061	-5.12699274921042	8.01588074047153e-07	3.31204316817409e-06	3.62067577051906	19.8181296001131	4.11653438237085	5.40909954788704	2.14460991278705e-07	1.17916550946537e-06	2.90269636506468	-24.5704405822539	2.76124898933948	-4.0926285744924	6.60424911865289e-05	0.000537004396265974	-2.01144048153961	15.7192259242575	2.91704915031594	3.60748876922526	0.00040725358750326	0.00248676574832314	-2.33808906435038	-9.83111053305542	7.09808477743452	-4.79240670554922	3.59983579230073e-06	1.64319836738572e-05	2.73876844879733	-23.0061857480898	4.99576412261307	-5.03760562550574	1.20540122079304e-06	7.55475057256583e-06	0.208463427609126	10.1357286596516	5.31864071190762	5.47157851959707	1.59163869141555e-07	7.15980695219029e-07	5.78813259410592	-7.67426075453027	8.00838541416443	-3.34880239239991	0.00100149457972975	0.00400597831891901	-1.32159932563045	9.15185940570826	8.08120573381258	2.14299102436846	0.0335499107438877	0.114424580941245	-3.66802837014324	-19.0641180416239	5.69498998922105	-6.09636276640056	7.18306609363776e-09	3.53793754263235e-08	6.974335203608	-7.90678473647428	7.18352636656584	-5.3789837790862	2.47416175393099e-07	1.14435109978665e-06	5.87023860038583	19.5529923568139	3.04618740451334	4.89248284253994	2.31367855841413e-06	1.30563880257719e-05	1.54293281754052	-7.80941753716207	8.39902596738526	-5.25669581659309	4.39731197146368e-07	1.87596223149708e-06	5.57491546091712	25.5666626822893	3.68764636317559	3.42735702989985	0.000766081207648598	0.00410884709256143	-1.1232827293628	-8.90322198729739	6.07308366613277	-5.47911843366358	1.53515253619324e-07	7.40750938311929e-07	5.48864669488822	12.8017177568138	4.35960466804985	5.29542976500141	3.66845763063768e-07	1.87301205159698e-06	4.03851842982991
EML2	16.8433773732953	4.15944491562007	7.40055169647963	6.15166093893433e-12	3.29466775970962e-11	11.6865020499511	-8.40599060194494	5.42801251343062	-5.7331102556869	4.46225828215272e-08	2.04271454229363e-07	6.58721047069801	-20.2701484503148	3.45943002229518	-5.62558400008617	7.56117689500506e-08	5.7696641204293e-07	1.49777950127986	20.4955281186293	2.7461073928141	5.48045528514057	1.5253435785465e-07	9.32934921176797e-07	1.94063542643066	5.96546136437041	6.68474698718707	3.43725997423888	0.000740391426041642	0.00308201744362707	-0.901035905205998	13.0902794403861	5.23881661046655	6.21849562528143	3.82918882858594e-09	1.72182307826299e-08	7.22796744273348	11.8214685582665	5.94682176695165	5.274547264436	4.04540346191368e-07	1.77190895253667e-06	3.61989170915462	23.0931550214712	2.91367363562285	5.9285269025835	1.68455073274652e-08	1.17308664010738e-07	2.90074801088951	-13.0360143777411	4.0144666685719	-3.41574924678109	0.000797256029555013	0.00433228848792778	-2.017582977674	-14.0795311323644	4.70891812555178	-3.57142526397312	0.000463062681914333	0.00276993419808917	-2.34017630722873	15.8846212919385	4.15724610074445	5.40576310256737	2.17889846623001e-07	1.23515199640559e-06	2.72905538806983	-16.4451987604888	5.00911229876156	-4.73862098128333	4.55337110567483e-06	2.55263357059841e-05	0.200401124226881	5.52266920672084	7.61695886792741	5.26336310206508	4.26252532460493e-07	1.76513483746446e-06	5.78412279884989	-9.30087039767943	6.16183586198506	-3.6398086646472	0.000362682555757659	0.00168938897370875	-1.3252165084349	-17.0878184170878	4.26388086821777	-2.94624911258504	0.00367248022660749	0.0244160842717719	-3.66837523807062	23.094411578146	3.8752625546675	6.42001745947261	1.33506105068731e-09	7.4136092988888e-09	6.97104086074403	-9.94711229899876	6.54488879919213	-5.48054802790395	1.524665364538e-07	7.24719506041155e-07	5.87002774555494	-33.7928476694857	3.67574297523588	-4.93317479339671	1.92960703919206e-06	1.11421822615045e-05	1.54103076202106	12.4340909024151	4.75933982545589	5.75430161632812	4.01881743152883e-08	2.04347890912195e-07	5.5685921793568	11.3113984924409	3.31550089271594	3.56901411671847	0.000467039851380489	0.00272933293975942	-1.1274723391921	-8.63730312544539	7.75183478074514	-5.26277296263073	4.27429157571168e-07	1.92896427259869e-06	5.48147905900504	-20.4667398785814	3.84617062914575	-5.81330508988692	2.99907978043226e-08	1.8597962218178e-07	4.03734577431798
HNRNPH2	-12.1291648865376	6.0850223718355	-6.96820621980564	6.92492237502703e-11	3.26243386891054e-10	11.6772407780428	5.08032062060394	8.45887123638778	5.4067779798075	2.16841243548936e-07	8.84813794086294e-07	6.5811065513181	9.34194501470024	5.58182727184886	4.41815941947481	1.77664727841652e-05	7.64966307912569e-05	1.49649269467214	11.9542851270425	4.59734042578846	4.80664450762106	3.38170641786132e-06	1.6438482264776e-05	1.93627721103738	-8.4817556693053	5.94404841138096	-3.58760222471801	0.000437192216300338	0.00197063287476629	-0.902338729184354	-23.5657060042976	3.98835351483744	-7.61564338359154	1.79741326316809e-12	1.21086608477676e-11	7.21341884448877	-26.0966719294693	5.34265836613686	-5.92806805749586	1.68844761851374e-08	9.50849148517882e-08	3.61369196907179	13.0531357719776	5.07333840248192	5.0231855622497	1.28682270767959e-06	6.02678174931716e-06	2.90013742648249	-45.5621953300272	2.22997225614225	-4.56809605946338	9.47487318991139e-06	0.000104551617513997	-2.01913732660009	7.46876415791143	7.36225498477084	2.91920418000021	0.0039895341117392	0.0154700182657499	-2.34159810494025	-16.5264098731278	5.10076421413479	-5.47988732825486	1.52950338782339e-07	8.89168306125991e-07	2.72623567991286	32.6744535153374	5.10268086766192	4.20124397377431	4.295920559118e-05	0.000198612887515625	0.193114582125695	-22.4555297845778	3.19242758529433	-6.56875774430959	6.06022550516019e-10	4.31447834942994e-09	5.77206073783746	-14.8182003488062	5.4396855992313	-3.8843005761561	0.000147243976760655	0.000787549300131586	-1.32636806639124	-16.2820503443819	4.77990618863543	-2.88161314956294	0.00447193953990697	0.0283138237838832	-3.67013402817811	13.5514163397451	4.99569930997093	6.00435055359994	1.14819386043191e-08	5.49281762734921e-08	6.96572668317236	42.0345691665318	1.46747603737892	6.90211011884921	9.96147367550617e-11	6.98932077509099e-10	5.86645413039993	-16.977107093918	4.50877654132902	-4.70780175851529	5.20533682289576e-06	2.70222138651583e-05	1.54010793749746	-20.0104030828134	4.36279272546729	-6.37352260762859	1.7053657290314e-09	1.08528579994719e-08	5.56157010015559	7.73507907091642	4.72562256398225	3.37284942322851	0.000923078395223241	0.00481658679939686	-1.12831243509152	-6.22570694343346	8.83616638594137	-5.18305282874091	6.19117488281033e-07	2.72891137861051e-06	5.4766117488132	-31.961007891769	2.79460149915912	-6.91677465948999	9.19086298157765e-11	8.79359068803433e-10	4.02844305378664
CLEC11A	-20.8872000826383	4.89667364965609	-7.38232732703225	6.82236567709266e-12	3.63295042929097e-11	11.6666778852478	-28.3584941075165	6.38562794808296	-5.74068790962611	4.29845351855876e-08	1.97391748959007e-07	6.56742007043966	18.1504482037217	3.12038258579975	5.13573080854709	7.70050884275802e-07	4.60626684449375e-06	1.4948274544637	-11.9497907637579	5.60083494703972	-4.73864145364936	4.55296545744037e-06	2.14552085115578e-05	1.93386256588552	9.0371296641731	5.51991024000912	3.51831466708316	0.000558494960547399	0.00242666502680406	-0.903849341068573	63.7973934849408	2.50021183515468	6.74389923580669	2.36093995791231e-10	1.22448378291351e-09	7.2086821904608	19.7599223318242	3.89776679476461	5.87414780297281	2.21351844097907e-08	1.21705331333477e-07	3.61078132636042	-42.0194335475119	3.44907227083438	-7.15286566157578	2.48421335705775e-11	3.08274574097178e-10	2.89877570525752	-33.1821619737019	3.41165332461159	-4.2084930954014	4.17316507498043e-05	0.000364857598561769	-2.02030656530962	10.255540252637	5.28860154522971	3.11744833216591	0.00214575087582173	0.00947289148027985	-2.342363988453	14.3342112957704	4.97752909495464	5.05541728973897	1.11171240973756e-06	5.57154700944842e-06	2.72470332662537	-10.1032636868298	7.03423924242263	-4.06482531737091	7.36310792799359e-05	0.000323651820507078	0.187128551914861	-9.66523517718607	5.53861353714723	-5.53854567582789	1.15340536491382e-07	5.34138242049754e-07	5.77117430623421	34.5433562540268	1.86631712103617	4.52739882030736	1.12542349649862e-05	8.86668398795103e-05	-1.3275778029622	16.2819487281187	4.42098656732787	2.58690234510608	0.0105291321796388	0.0517458143594934	-3.67048763766531	17.3878663501864	4.0144666685719	6.37305639972854	1.7095482304082e-09	9.33391307122806e-09	6.96490435231434	-33.2337008446436	3.1068637647956	-7.09469961507666	3.43610204547406e-11	2.56924627475259e-10	5.85903960857325	5.39686873501747	6.69157468893876	4.20977026303954	4.15188855934558e-05	0.00017518331606679	1.53908233398286	30.9041047299545	1.95038279626388	7.11567637271386	3.05722367528921e-11	2.61351626984876e-10	5.55391460360524	6.82157870895631	5.11515218645996	3.35178288865096	0.000991448159527606	0.00511118099246302	-1.12896799156438	-9.34652974820053	6.55589157753378	-5.41220654636956	2.11315275237585e-07	1.00231003849936e-06	5.47132805644735	6.77331879256165	7.32586265504285	4.8737022564759	2.51499582473844e-06	1.08749199305357e-05	4.02291493123918
HNRNPA2B1	-7.72977884988133	10.3386837935298	-6.4960946287088	8.9249367611114e-10	3.65114024594642e-09	11.6636134157392	-5.85833701052671	8.87016375099078	-5.40083990204362	2.23047213079436e-07	9.07812735904484e-07	6.56680794034298	11.5924806934752	6.27566814596331	4.29803829637765	2.90839834440314e-05	0.000118459627346336	1.49274374243728	5.76839316356742	8.40362146490626	4.28236964024247	3.09930130004687e-05	0.000123703214915079	1.9314147847891	-22.816959769896	3.33972886021984	-4.57895985382964	9.04778213505375e-06	7.02415153087402e-05	-0.906587476281198	-29.1274406938649	3.67536583090131	-8.20871335345529	5.57999413864283e-14	4.38383201483799e-13	7.20748609412241	13.0754613244467	4.65006187582498	5.54660784527026	1.10935585306693e-07	5.42092592939757e-07	3.59937475768889	13.0104580216429	4.74319508103222	5.2250268888843	5.09628167714011e-07	2.59726443079832e-06	2.89596726465499	-36.215633098441	1.25193059998566	-4.51289761325234	1.19628436710903e-05	0.000126260628187969	-2.02095349541916	15.6634247257017	3.64365248144692	3.51363337465014	0.000567738943092239	0.00326984803775788	-2.342561014064	67.5362922192402	0.924095705734672	6.42572715727175	1.29543344308203e-09	1.04045035932492e-08	2.71957073459273	12.8716307459708	4.66567344659516	4.50569039144095	1.23308216385649e-05	6.37454338275392e-05	0.185589843017247	-10.9760714762026	4.54322943331999	-5.78025983801118	3.53407213269005e-08	1.80192452981217e-07	5.76873008662978	-32.0419059689134	5.26421040042276	-4.02228183477762	8.68737830670292e-05	0.000506090821877691	-1.3337203639983	16.483404481721	3.30045579402063	2.83262267088577	0.00518060887146044	0.0312067346490349	-3.67114859563482	11.1162443332532	5.40754385059031	5.92954605173952	1.6759267835764e-08	7.76438504882822e-08	6.9511537181144	5.57275341390346	7.61798890215426	5.30854677050699	3.44941400520546e-07	1.55418669798353e-06	5.85814916734136	17.4616823789963	5.60638800065847	4.30727115584277	2.8012428776119e-05	0.000123179604030896	1.53561288726815	30.8287714485082	2.23260822846061	6.85305470028102	1.30320647320169e-10	1.00196908442716e-09	5.54248740714809	-5.4180614920417	5.99988181124206	-3.31025996584734	0.00114027069803247	0.00575344183955233	-1.13038170018834	23.8702744202666	2.32379759179297	6.5961267627003	5.2347923459273e-10	3.5740112246735e-09	5.46509608096816	-10.5140011829767	6.81717125261863	-4.96324716764327	1.68625707189726e-06	7.60998539404768e-06	4.02157216036174
VWDE	50.0000595672564	1.53104370851005	9.26924141697427	8.79770808065758e-17	8.69328887048857e-16	11.6607136540861	-10.1559562360565	5.36982676263923	-5.7529082250144	4.04660072836403e-08	1.86931170706539e-07	6.56405156799357	-20.1668351788351	3.63935734483601	-5.43238765898587	1.91950636797532e-07	1.32758915320103e-06	1.49237061191741	-13.3560915612253	4.95929349549799	-4.94011446847466	1.8705963847877e-06	9.5332906663735e-06	1.92986556090092	-20.6956410443494	3.02753859646013	-4.44745895466348	1.57309406715861e-05	0.000114031432184675	-0.914871925737615	-24.1873589940749	4.80023112000862	-6.99366274497098	6.01714215638931e-11	3.34966256969457e-10	7.20479977930039	-11.0725150293987	7.58700422637379	-4.99575231313589	1.45670620814141e-06	5.74037953303622e-06	3.59412130626626	13.1975711552934	5.54101235518037	4.92384541097041	2.01178833380314e-06	8.9630633593881e-06	2.89189413696639	-5.70314883092679	6.63975529620629	-3.018588056624	0.00293461276149672	0.012596590983939	-2.02118057498502	20.5896339065261	2.99905104459296	3.61187452204742	0.00040091624587125	0.00245883542547535	-2.34397594905906	16.0756619488018	4.76172846304863	5.08492314628802	9.7185157015491e-07	4.92369487586202e-06	2.71936120357062	8.75047096441488	6.44530425567383	4.03424187401205	8.29376645538463e-05	0.000360300851153703	0.185202280300172	6.56366605621833	6.87267549485911	5.31678910213327	3.31834669335533e-07	1.4065150346152e-06	5.7687080361086	24.2226205460032	2.32619754084198	4.54770875734866	1.03293854488537e-05	8.22516945520428e-05	-1.33560979391733	8.25120177582768	6.25951978719788	2.35793514810309	0.0195251095552573	0.079093000072059	-3.67134874501494	30.6648957771261	2.56271024912526	7.03677351576273	4.74007241768655e-11	3.30501549323194e-10	6.94764044550497	30.4536200151607	1.69974670980622	6.83146214899896	1.46634959233589e-10	1.00916693720538e-09	5.85492414941156	-17.3682109036407	3.50874289583707	-5.16384333957505	6.76554979265384e-07	4.33523684588434e-06	1.53335559888784	19.5288543023195	3.22993437020407	6.25884223879201	3.10571274564153e-09	1.89433195136014e-08	5.5377165300749	6.5137248712673	4.85149009078191	3.37131472206779	0.000927906330165648	0.00482720845102367	-1.13092951862847	15.8252640375896	3.64090724161614	6.00945592812285	1.11882171299139e-08	6.40409185743042e-08	5.46474151744331	20.1970533598719	3.1520087681719	5.62919521054936	7.42919067570197e-08	4.33020121097864e-07	4.0142011507907
LRP2	-56.0416986961022	3.16961745683891	-8.74004029999775	2.27856605243892e-15	1.8984079821515e-14	11.6565552784686	-6.8427637204969	8.47005934948552	-5.41701660373417	2.06533814168834e-07	8.46159100575654e-07	6.56193288473209	-7.84290706075014	6.44873683576625	-4.38387098408531	2.0470610554421e-05	8.69650157445242e-05	1.48398137512954	10.9390259514488	5.14007521469189	4.670333875781	6.1199440537139e-06	2.82591456387551e-05	1.92656778052446	6.12923720269578	6.25951978719788	3.46286909895976	0.000677650782637232	0.00287011090778321	-0.917479909907434	-18.4159289301223	5.28745739240308	-6.68062931461176	3.32396035516349e-10	1.69644611022793e-09	7.20250226011598	-18.3468513385123	5.56595736360358	-5.57594035163358	9.62524583178443e-08	4.76394154833128e-07	3.59375212234577	-19.0005541991243	4.13324074315108	-5.72810847882248	4.57370937118921e-08	2.89910805369243e-07	2.89135916672579	-27.4928394326671	2.19974297988764	-4.2184184602859	4.01052552802993e-05	0.000352294667643322	-2.02210643951307	-49.2510789862167	2.27100885351873	-4.75851005450912	4.17531366314852e-06	5.70830872868687e-05	-2.34441832921841	-9.63238926657124	8.21513598538417	-4.60784214305278	8.00065175411604e-06	3.4053899644761e-05	2.70254087392577	17.3111606594577	3.83849458859487	4.73822546687066	4.56121485719635e-06	2.55574650662393e-05	0.184684936382462	6.00216235102945	6.74465660778228	5.33324060500969	3.07108223802934e-07	1.30967100334309e-06	5.76551226878923	19.1314928699588	2.81718755028767	4.35561771088692	2.29918478483752e-05	0.000161522074682918	-1.33623710664703	-25.1097944567827	5.0265197445177	-3.07156356975596	0.00248368682201418	0.01810981057934	-3.67273369982646	13.6155308190232	4.537288803435	6.12999805314828	6.04487617628117e-09	3.01056422422289e-08	6.94429019039786	7.30826685311698	8.32724025426908	5.2603106383711	4.32372765173572e-07	1.92326577682471e-06	5.85491163869681	19.1419474261804	2.85510338164022	4.78005823181516	3.79998840707119e-06	2.0509274634391e-05	1.53229756845158	-18.1542271097244	5.71720220400687	-5.69633747291854	5.34794033624774e-08	2.66227676890583e-07	5.53439294810448	5.34662585680577	5.23451833463764	3.33306681386695	0.00105612946728657	0.00538983546983028	-1.14016455895376	14.2082629647417	4.08606694753581	5.86475965668773	2.32001642951983e-08	1.26254162379138e-07	5.46452714269386	11.479710964347	4.17103973840092	5.33477475053886	3.04896109223244e-07	1.58648367280527e-06	4.00960644421692
APPBP2	-21.3205514878617	4.25001791420013	-7.78636297802602	6.6924184145299e-13	4.06205766226853e-12	11.6502460861788	10.5980450347533	6.35995062319448	5.51874706535726	1.26895090200836e-07	5.40527539626013e-07	6.55501105267443	-15.2852288790895	4.15458202185094	-5.10388859807218	8.91142393356128e-07	5.23516826765717e-06	1.4770292502176	9.56188807626126	6.21118642774795	4.46628840618411	1.4543273320527e-05	6.1925479833511e-05	1.92323923538851	-16.7147614200182	3.4431071564259	-4.48608416749687	1.33878326528001e-05	9.88449113664048e-05	-0.917642064094649	-26.337048662333	3.92381933887066	-7.3325528351878	9.0450693269428e-12	5.60593296729855e-11	7.19869153831662	-26.7105512497631	4.63336017207389	-6.28109661634821	2.76600059885932e-09	1.77483626349685e-08	3.59260376729172	-8.83505787612922	7.42159573746304	-4.71986526246247	4.94005710282859e-06	2.03512839878714e-05	2.88928797573043	11.5924738736038	4.16674336290456	3.31689268698279	0.0011151772835796	0.00573578505099769	-2.02613680487128	10.6413304378221	6.44801935273492	2.96083616183198	0.00351123236215511	0.0139697960885173	-2.34662445181314	39.3376247351866	2.77602065520549	5.92294150858943	1.73259153624388e-08	1.1742886499597e-07	2.69179664795709	-11.7600010997132	8.04064346020167	-3.93550074111149	0.000121252667572863	0.000507509638847038	0.184170884611124	27.9674936246993	2.09089569675246	6.26168072062162	3.06020305976316e-09	1.90724163881105e-08	5.76373151958453	46.3187175526263	1.87551956981028	4.50421519040657	1.24074728108788e-05	9.5923608231576e-05	-1.33789710134079	21.9758427802425	3.7827144083212	2.65595566778156	0.00866831131932369	0.0451886360179323	-3.67318752034888	8.52472638813349	6.77595841128208	5.69340068084576	5.42566223193998e-08	2.33161355391072e-07	6.93430303087455	-30.1663413491292	3.10505641338181	-6.97923694839813	6.51607363676573e-11	4.67781965841431e-10	5.85301676289696	-14.1175591526387	6.01031141959099	-4.38559511353179	2.03256778567065e-05	9.23638542441619e-05	1.52082179466924	-47.311158521725	3.17182046200416	-8.20494693638345	5.70636244362094e-14	7.33412205311465e-13	5.53172948798239	8.25318838879771	3.89080582655156	3.46698388805505	0.000668047292195444	0.00366047917079193	-1.14028626899316	-7.08400536418036	7.51705842920629	-5.27476041160815	4.04137194056053e-07	1.83200103083679e-06	5.45797185493561	12.276582172164	4.30235064424643	5.27909019379439	3.96031886038277e-07	2.0036878551669e-06	4.00530468348961
LMAN1	-14.4080565530705	7.14842013154872	-6.73234707279227	2.51343674181047e-10	1.10785856545388e-09	11.643564094165	-50.4644630585567	3.09728336888903	-7.61214114606154	1.83402404539377e-12	1.7237044861342e-11	6.55461583742542	-42.2729958518488	2.87531547846137	-6.53043875678697	7.43488515778401e-10	8.99604976358334e-09	1.47674356911738	-55.7941697181307	1.97753746827377	-7.60198526454315	1.94441357884115e-12	2.47060112591707e-11	1.92254484982231	-11.7114089718017	4.51258437985889	-3.93578264498026	0.000121122453502232	0.000666292944413657	-0.91996425005591	-14.778275094584	5.76065185612044	-6.32772891649869	2.16820942752343e-09	1.00911741232588e-08	7.1889147318925	15.330336878693	5.47173375915291	5.37557988054015	2.51437861776825e-07	1.14725594518702e-06	3.59212147747079	32.49838743888	2.832773599956	5.85423177835258	2.44541642287066e-08	1.65540446684133e-07	2.88893179630641	7.97792646829347	5.92252867042675	3.02204239236994	0.00290305414584051	0.0125044293633192	-2.02668245096869	12.0799161181404	9.76888961964632	2.77272170478128	0.00618556420608378	0.0218650678970439	-2.34674829053826	12.6885694751079	4.94725873791514	5.06019597594339	1.0878044201607e-06	5.46154190428119e-06	2.69115896509013	-15.0473386780431	6.01637002950014	-4.34660386162997	2.38571281483438e-05	0.000116426124944411	0.183119956648874	6.73788422773949	8.48175056427922	5.21321109442761	5.38383082982045e-07	2.19044554111878e-06	5.7636272197734	14.1605794777238	5.94512804755862	3.47558538400197	0.000648383171496407	0.00277140331847276	-1.34034773523367	-12.5811469045947	6.14313616820353	-2.43103974485516	0.0161044896382332	0.0691272360154404	-3.67337848989685	18.4686397129287	3.51861039675419	6.53536722949375	7.24220876022132e-10	4.17324798187134e-09	6.9309189903516	13.0658179972814	4.6303487794878	5.6836590283472	5.69146368554198e-08	2.86395890283745e-07	5.85134885001001	-15.9183762458701	3.24231495868258	-5.24272953646694	4.69323613930377e-07	3.11097696791877e-06	1.52007014321268	-66.5051543657976	2.35097442774989	-9.51005793673301	1.96236838315395e-17	4.11507174482433e-16	5.52599982710691	10.6763271919986	3.77112701432265	3.46741261526833	0.000667054064685773	0.00365683299539778	-1.14058433659253	-7.317165851665	6.58900582375481	-5.38762835509596	2.3748235700115e-07	1.12070777271778e-06	5.4514611936015	-8.04343527422048	6.96945258528689	-4.94379883160764	1.83998165358571e-06	8.22389235873487e-06	3.99601316987521
GTPBP3	13.9285058583761	4.76428104626524	7.18801125751571	2.04074608638671e-11	1.02552087115901e-10	11.6416195341677	22.9253987599454	2.4428721474794	6.43212270353658	1.25241832981485e-09	7.49569682801205e-09	6.54915628969907	-17.5755350722006	4.27770797928407	-5.03045211013485	1.24514736641702e-06	7.03334887075859e-06	1.47441016515434	-22.1985822984802	4.21681973105295	-5.53400018460678	1.17898866123676e-07	7.34793156690354e-07	1.91650260390796	10.8051928696635	3.94120815042059	3.8664343629671	0.000157499479326011	0.000828022710349188	-0.921627237368374	19.291830414381	4.56919456370877	6.36843539878951	1.75155387227732e-09	8.24834740359889e-09	7.18076350806624	14.3946672114883	5.83728194230487	5.1609622447149	6.85604656387104e-07	2.86894431607447e-06	3.59044692154376	-65.9020093262469	4.00123085062269	-6.79600473429519	1.77896867946564e-10	1.8547826717868e-09	2.88478604912474	-10.3526364653462	5.12924273132974	-3.34866519486446	0.00100195931559329	0.00523063084920856	-2.02748776239725	-15.5058275499126	4.61691964711572	-3.58520082257768	0.000440944592731675	0.00266189279032173	-2.34745752701653	20.8602575985255	3.13653389265596	5.7872348779475	3.4138877334933e-08	2.21040809952706e-07	2.68806352474349	-10.6682942689454	6.64870299124527	-4.1471740842605	5.32688309854584e-05	0.000241473823028758	0.173169555821474	14.8115701856454	7.05855790942899	5.26522825759228	4.22554459307687e-07	1.75047068252379e-06	5.75079653460298	19.9220272847976	3.38745106283143	4.24569800644136	3.59418404759673e-05	0.000237399154736466	-1.34113657205646	-32.0319622358664	5.06373081983628	-3.12651581410913	0.00208422173050954	0.0158930810837761	-3.67357784878195	-7.30742400539145	10.2806814457063	-5.47456786190361	1.56900516874177e-07	6.22690204997622e-07	6.92895447598389	-11.8371126859798	4.35976438233627	-5.96910436883136	1.37263681660662e-08	7.50525814577434e-08	5.85099754416591	-13.5734105985309	4.18448866179095	-4.7067752505592	5.22853477252515e-06	2.70922126903347e-05	1.51782236587675	17.5176454985595	4.02569112307286	5.92100719203018	1.74953976944914e-08	9.48851029070228e-08	5.5243309952216	7.11175988852192	4.71609541276314	3.38130945503787	0.000896883269045029	0.00470631690943854	-1.1418556635353	-27.3424090115629	4.00604266553845	-6.08212198289972	7.72605402100055e-09	4.48682241844259e-08	5.43647932697375	-10.4064807694185	5.87150470488389	-5.11391157977246	8.51158249551344e-07	4.04753684228252e-06	3.98687585095015
GREB1L	-84.7641853933292	3.02474909917606	-10.2603985255292	1.71687592263763e-19	2.43993220292298e-18	11.6333738145565	18.2174999331682	5.16903379483341	5.67720242933296	5.87460309747839e-08	2.64049444623162e-07	6.54734357338947	-14.1241063165454	4.75707448896215	-4.90262850559785	2.21151055005758e-06	1.18159059848862e-05	1.47287749817698	-17.6760337687798	4.52523092127503	-5.20152335524079	5.68376346404541e-07	3.15463010969605e-06	1.9017362315913	-19.3380310307372	3.28241190117705	-4.55729304899296	9.91880814382451e-06	7.61033175051625e-05	-0.923659985828715	11.3117492688581	8.35554481361397	5.65921897334241	6.41560055623153e-08	2.46631425931492e-07	7.1608073944853	46.6447343794048	1.61739464769879	7.41438418916292	5.6865030535654e-12	5.6793758339817e-11	3.58282584081839	-12.2066478425392	5.95560164448151	-5.04221318613228	1.18045580937971e-06	5.57307025367756e-06	2.8763806431489	7.72302406856071	5.64177949220338	3.08606935236016	0.00237188151147309	0.0106257188059538	-2.02821458325081	-10.2161514731184	6.46044688847016	-3.03792790623775	0.00276190890786797	0.0115530017908418	-2.35056970428389	19.6968256945035	3.16071253305707	5.73045587359367	4.5210690754017e-08	2.8771846323549e-07	2.68553940786776	-11.4315989857789	6.97295282507893	-4.07199710495161	7.15976374011669e-05	0.000315833627065013	0.172557671065675	10.0716567989451	4.5690078720651	5.60089321290878	8.52701852937688e-08	4.04109680177266e-07	5.74965720857914	17.0173479088802	3.40300867226894	4.15535382388336	5.15699971214542e-05	0.000325036659823131	-1.34199952826652	-16.8789193159489	4.98485013591549	-2.86987633795491	0.00463314134462358	0.0290878829004595	-3.67496720087732	-43.2547166842167	2.92556460898599	-7.60947582799687	1.86237966906562e-12	1.57997776335332e-11	6.91935921770617	-10.9868262520255	5.20367655102174	-5.70072121703365	5.23394627092285e-08	2.65288071778352e-07	5.85012472170084	-16.0609987787033	3.92785103187491	-4.94528900447446	1.82773770123176e-06	1.06033498673643e-05	1.51715610779398	12.0021036429688	4.85259203729863	5.67647536262327	5.89558351420674e-08	2.91667980862485e-07	5.52246897321155	7.05101127353992	4.35713012014651	3.42247719170564	0.000779045160232895	0.00416835866069937	-1.14329331566519	-42.7876016874992	2.78857716379079	-7.74397925483151	8.56053998093566e-13	8.16949392876974e-12	5.43413160432137	-27.7647061579186	3.08855453536734	-6.57063920161271	5.99959661330401e-10	4.99861835832857e-09	3.98297714540881
RTN4IP1	20.4320372360864	3.55144483948162	7.63699274375513	1.58937288076324e-12	9.11153332877425e-12	11.630273766742	6.6402256408656	6.62110373886249	5.51303684079082	1.30432484856421e-07	5.54748303872756e-07	6.54363262025938	-47.0602098794955	3.40943043014575	-6.29989885026394	2.50765183789607e-09	2.70128113647961e-08	1.46912829200739	35.183745061287	2.18742721502775	5.9346901099639	1.63305409801974e-08	1.18531890159455e-07	1.8991929540535	8.42382450965391	5.49578667365524	3.55875824189101	0.000484318827965339	0.00215949674052011	-0.925008651282948	-33.2425601433657	3.83912640982558	-8.07573906200852	1.22715665653661e-13	9.383248567733e-13	7.15936456857542	17.118279425061	4.57436864986164	5.55841752359571	1.04778187491775e-07	5.14936325840634e-07	3.58003902795829	13.3385439704339	4.90576215143017	5.05086410158943	1.13496635056147e-06	5.37879549994214e-06	2.8707543477908	-11.4280262021808	4.95628808179144	-3.37431489572466	0.000918490169978175	0.00486951905000964	-2.03024975807938	-13.5530664032796	5.40024606810242	-3.43292498153872	0.000751536109841478	0.00410773648148403	-2.35229766623207	-13.321960049053	6.78296937390224	-4.8616960129168	2.6524767726365e-06	1.24646296864081e-05	2.68368748877749	-34.2250083395853	4.36327983981633	-5.93062180860068	1.66687075186051e-08	1.36732427262911e-07	0.166699158238721	-78.1199590820078	2.94691366102502	-9.85701124075668	2.21799479893708e-18	6.34460255819027e-17	5.73238279234088	24.1737868253649	3.23877931413649	4.19307358202262	4.43841874711104e-05	0.000285718404747667	-1.34249014729965	-16.1695299877267	6.44589917078951	-2.35576919931594	0.0196355595300824	0.079412883325824	-3.67515959061489	-10.7025537418834	6.30334338666198	-5.84118347378764	2.61007486516184e-08	1.17553472732117e-07	6.91719602501361	12.6800119703675	4.33827570772404	5.75507915465007	4.00339504282135e-08	2.07044632835803e-07	5.84681103998294	-28.4604660342539	2.63655494962092	-5.67785747890208	5.85576333715595e-08	4.60697431518419e-07	1.51706849477764	-30.6918397599409	2.62310476821536	-7.48456864115628	3.81173764020164e-12	3.73670870949819e-11	5.52187405863881	8.32216488765187	4.08641566853107	3.46093455969681	0.000682210405673756	0.00372345366227809	-1.14377853809956	-61.3062670614228	2.47213002489124	-7.90128679871412	3.42288044272045e-13	3.41553257772713e-12	5.4275081542952	8.11564934198212	6.57676974760915	4.92618505548908	1.99086563377269e-06	8.83808078407009e-06	3.98276125341373
TJP3	39.3194668061405	2.79191149310949	7.99153781396174	2.01573369666136e-13	1.31352366354872e-12	11.6273055594267	6.27537241439697	7.68369129370809	5.43086401520034	1.93350125428967e-07	7.95946125197622e-07	6.54326565295179	7.02768398087153	6.55568522730401	4.2817199029429	3.10747144849871e-05	0.000125332434849789	1.46879042438186	-35.6857112647567	3.77117575150529	-5.81466096845163	2.97891212573214e-08	2.06799898411125e-07	1.88108115283056	13.0895903125037	3.7643300758201	3.9163944623808	0.000130395114325876	0.000707533023063949	-0.927309825089833	-23.3745055547869	4.22825376530839	-7.37049859492159	7.29587144336718e-12	4.58292465215114e-11	7.15360360256085	35.6380503062412	2.5638569094571	6.69127133962307	3.13847701532904e-10	2.34985567671213e-09	3.57001288444214	-12.0503701530859	6.34303355780861	-4.98279175737478	1.54434796195363e-06	7.07255577321622e-06	2.86051799821549	-37.7246811955611	0.997855073759257	-4.55101611706756	1.01858862671934e-05	0.000110862192387131	-2.03183656950279	9.72164956795503	5.92257200725735	3.08961302396019	0.00234528405135469	0.0101607723793836	-2.35255647754134	13.9962039433695	4.43713010154904	5.24992366317538	4.53846215515677e-07	2.44122872723862e-06	2.68194870428902	13.83638295299	5.05146716324003	4.30634820514401	2.81178177745403e-05	0.000135207920298608	0.163037026515576	7.44383525476026	11.8466829315042	5.16854897499557	6.62023476688425e-07	2.63580796071951e-06	5.73197858385068	-16.4187120308642	6.49090563245871	-3.72993865354675	0.000261454175097064	0.00128213289540293	-1.34448037561197	10.5817896716437	5.79211749179584	2.34178174428634	0.0203621818301644	0.0813903620556481	-3.67576266871118	-9.45887847182304	7.15309643500117	-5.69838564228534	5.29438116631529e-08	2.2795876608033e-07	6.9159129749374	11.5011953601583	4.26408354305184	5.7887606904068	3.38813512254271e-08	1.76296807029321e-07	5.846287690987	-15.1969683515139	3.60697889360315	-4.90607059572968	2.1778518912457e-06	1.24213270443441e-05	1.51492922245374	24.4900955591599	2.6169121193945	6.56565879245766	6.16140474015372e-10	4.23308854401024e-09	5.51366798143785	11.2841599635022	2.69788950860248	3.73066401723613	0.000260760190330358	0.00165662909073204	-1.14483189171725	19.4308602198058	3.16113904339382	6.29945178153998	2.51351018770998e-09	1.57355329147545e-08	5.42376997664856	10.1937462356726	5.07059561685666	5.14090792124382	7.51938164135914e-07	3.6173446136698e-06	3.97514539589349
SCARB1	20.7209208061984	3.33613860464808	7.7195992935293	9.86018676866833e-13	5.82628408852034e-12	11.6228968063445	5.82138075398319	8.42067701847767	5.39811312672981	2.25954691132558e-07	9.18640865260503e-07	6.54216338623535	-17.1199322297544	5.08666842622904	-4.90696111251467	2.16922506445343e-06	1.1628964353216e-05	1.46871852070065	-48.9884421484408	2.91405264472927	-6.11096906750722	6.66506295099071e-09	5.13150050250189e-08	1.86966153799317	6.80219653137481	7.13621989580119	3.40267258506795	0.000833797012396952	0.00339359338573528	-0.928651671031578	11.4094300740909	5.87854614777319	6.02433130309011	1.03737761601028e-08	4.44943663368346e-08	7.14821537619322	43.4772431249567	1.86351353280502	6.82965949276075	1.48084681205562e-10	1.16714668716542e-09	3.56541497252162	-10.290259942224	6.77140696947618	-4.81770034433592	3.22120166517013e-06	1.37790359572998e-05	2.85960258801077	10.6299110418318	4.90118547133818	3.18483659828441	0.00172591354372883	0.0082213029435691	-2.03464773931639	-35.3595564203767	4.05462687093565	-3.83521083877138	0.000177069811795885	0.00125421639390152	-2.35421556372948	74.6829905407978	0.760626645900642	7.29215145452175	1.13639937881906e-11	1.19039168733384e-10	2.6804730708339	13.0152588764789	5.39120627279923	4.31730070580761	2.68913441242085e-05	0.000129813861986011	0.160342249655644	-11.9466231109359	4.76428104626524	-5.72944780702206	4.54360196028118e-08	2.26388671142907e-07	5.72477265542033	23.9010244737273	5.34817288636719	3.49131702666719	0.000613816225174405	0.00264902661819948	-1.34585159542862	20.9235954888237	3.21342389947035	3.06880271882878	0.00250550987032303	0.0181975703862784	-3.67676049449639	11.5732823804358	4.61189171839722	6.13448082438484	5.90722789352486e-09	2.94595594010565e-08	6.91317510523369	13.9419517700062	3.93686815899219	5.91345621245789	1.81726887134216e-08	9.75623268945769e-08	5.83442167582124	-46.8949854741447	1.96869391967745	-6.95524072871717	7.43792598880807e-11	1.03334374011386e-09	1.50796881798183	17.5750900487973	4.24238713256611	5.88803252498013	2.06473419788993e-08	1.10581731693039e-07	5.50995003001916	19.385719747652	1.81158156963536	3.98908263020452	9.87545514272866e-05	0.000728246226437771	-1.14704109153346	8.81024805965873	5.37518314240263	5.50385712107537	1.36321837482026e-07	6.6179565663598e-07	5.42239235140172	10.3150959230143	5.28266813549379	5.078921097749	9.98841346664689e-07	4.70569006055374e-06	3.973882787974
TMEM200B	43.1038068628589	1.91763694053836	8.81075844862003	1.48050492679793e-15	1.26660375485872e-14	11.6114439892381	27.0632095084929	2.37908292429525	6.49310208175985	9.0678965068233e-10	5.56137731886315e-09	6.52231008857692	8.46286600135248	6.12006809818144	4.32776541044209	2.57675544980016e-05	0.000106863508542642	1.46500884980164	-57.0710217881042	4.07848898382951	-6.10076410641474	7.0229525164615e-09	5.38474627310271e-08	1.86847312799859	19.3051283112191	2.87531547846137	4.10562427629404	6.27572122773838e-05	0.000378034265748647	-0.929416347210784	7.8466991980355	8.50732536603713	5.64072105886073	7.02281461749512e-08	2.68678051689903e-07	7.13551310665559	-13.8155234511578	7.00917961943609	-5.11459738503119	8.48487050755179e-07	3.49362964711915e-06	3.56503529975358	-48.0334784676275	5.29555689099738	-6.01494416529116	1.08806836798017e-08	7.86171678315202e-08	2.8568481742635	-7.73774903755845	5.48880859866548	-3.17988512374562	0.00175395537785269	0.00832643667886154	-2.03896869115652	30.1215150830727	1.86520302388444	3.81475854198539	0.000191116516161468	0.00133478806445199	-2.35447661845638	14.2355521321571	4.63044120467796	5.19760373324388	5.78794156290036e-07	3.04720510031696e-06	2.67882036945817	12.1415330148486	5.09013664768778	4.35501611944257	2.30486463063202e-05	0.000113123932333176	0.152047975361272	-16.2596403702689	4.49103388397428	-5.84380352867663	2.57616391236691e-08	1.34360376841352e-07	5.7218453380505	-9.45499652937226	7.77678133768366	-3.36321622914724	0.000953776247733156	0.00384961209106769	-1.34797798294825	12.3618199839177	4.98199217510474	2.48462527469701	0.0139460140600089	0.0626083432005873	-3.67795897027597	-47.3906482849281	2.50903382244519	-8.5578766641463	6.8789996673191e-15	8.44247747949526e-14	6.91276902146572	11.7789959324901	4.69193866626351	5.6628100353504	6.30381712777911e-08	3.15785289077251e-07	5.82321161171177	-18.5539805718206	3.65680622452627	-5.12353624446338	8.14406590186401e-07	5.13886873309926e-06	1.50328392575388	11.1714133848804	6.14693913751644	5.45121805782942	1.75449368591631e-07	8.11489699837575e-07	5.50612825515494	-4.39499814686339	7.55423158682491	-3.24790560336922	0.00140330203010681	0.00686332198503793	-1.14803685300338	14.244773728939	5.41106803952321	5.43549702350341	1.89125221496007e-07	9.00931139114684e-07	5.41874127484923	11.4678283900088	4.99569930997093	5.13038141053259	7.8921157782367e-07	3.78035395543188e-06	3.97059933468901
ZNF502	28.3777307484613	2.3644844743134	8.38466561568841	1.95133406597995e-14	1.44837543846123e-13	11.6107715042927	-22.2009547091196	3.60250190244148	-6.47773335125249	9.83834274689647e-10	5.99435017391464e-09	6.5186445381036	-17.3335901654444	4.4160590032328	-4.90596881213563	2.17884002773921e-06	1.16611239201101e-05	1.45629241969993	-11.6681056099942	5.45824412802955	-4.75917043779687	4.16329644537174e-06	1.98570906988316e-05	1.86190736115994	-11.7882315802036	5.61422819767153	-3.71621622935932	0.000274916745330045	0.00132826817275963	-0.932810737518434	11.3663340353614	6.19615288069071	5.97292595989472	1.34636101005138e-08	5.67649411494075e-08	7.1274101759846	18.5111616361588	4.34722590605898	5.63204159533429	7.32674708055762e-08	3.69016661086685e-07	3.56292129223424	48.1116481987619	1.55722705062994	6.81057563579749	1.64325774274014e-10	1.7261942917146e-09	2.85165391264419	-27.4417616388426	2.32156205182863	-4.07781948842427	6.99863245303609e-05	0.00056170319169835	-2.04008485673122	12.7003949576966	4.72562256398225	3.22613019757511	0.00150774647646357	0.0071515389844505	-2.35794080273115	-13.3246046636478	6.06371801337911	-5.01586996573009	1.33014545287046e-06	6.57761643272289e-06	2.66632043175536	13.0814746499039	6.05356565051578	4.04362181951412	7.99702551503539e-05	0.000348631561726201	0.143855250424724	7.51159613019143	6.71462576325002	5.3131225331939	3.37604135600654e-07	1.42934031755632e-06	5.7194325296431	-14.3676160153527	5.81598178768232	-3.8055219552872	0.000197800851460477	0.00101176813337601	-1.34956811662051	7.72070633920305	6.19811694503926	2.29176759553262	0.0231574849863878	0.0887783170131075	-3.67797527422695	-13.161376406503	6.38952814283756	-5.82257037358277	2.86388460225539e-08	1.28105439545955e-07	6.90110099712689	9.70663125197189	6.39353133268602	5.40234060116412	2.21462655563141e-07	1.0311508286571e-06	5.81871414825415	8.28665250648823	5.55489806926822	4.32500207150599	2.60598469738738e-05	0.000115504033707007	1.50031065417016	12.1994939428519	5.831729345122	5.47688705257091	1.55166222857273e-07	7.22167034708275e-07	5.5028807850269	6.26854484243998	4.83349257924026	3.3569195805005	0.000974354419393415	0.00503003142191251	-1.14906212002895	-14.9439114566653	5.10334016440221	-5.68488627308514	5.65729013801445e-08	2.90842068109167e-07	5.41824539076167	-10.2949090662387	5.84578052700477	-5.0986438582169	9.12786173044174e-07	4.31302098537942e-06	3.97012606321082
TXNIP	-31.698811833789	5.569222901375	-7.33507605900462	8.91687646654958e-12	4.66588526551722e-11	11.6083255370689	5.8563520678128	7.8556159090054	5.41156425473528	2.11961860046459e-07	8.65853720497362e-07	6.50363405795416	-13.6455618714739	4.81466877055414	-4.75784273362408	4.18749118869304e-06	2.09299514789694e-05	1.45480743106554	14.6881698282247	4.85696135553947	4.64319962294448	6.87723152344267e-06	3.14564964639305e-05	1.85863586038815	-30.2670192930272	2.50815499034904	-5.02200687903646	1.29370909447199e-06	1.29673123611227e-05	-0.933105712285787	21.7545218202967	3.92166867502601	6.71760967848818	2.72213548315399e-10	1.40074462408053e-09	7.12125117521642	15.5437565057616	4.76428104626524	5.57455988189198	9.68987773432153e-08	4.78955587080598e-07	3.56231511472039	-17.2999620352735	4.98036066633134	-5.50395669182709	1.36256585756896e-07	7.77136232466222e-07	2.84511682245398	-27.824044183094	3.12302924434782	-4.17894450354873	4.69557767608151e-05	0.000402643078819103	-2.04010961075166	8.37139394212048	6.93287397836326	3.01931252686455	0.00292796798269675	0.0121068980040641	-2.36590637752638	25.48275605676	2.86273528268828	5.98445430680134	1.27004753956364e-08	8.76230695817687e-08	2.66411376369014	-6.46122384209331	9.15997401593773	-3.7729716836142	0.000223166653543527	0.000883793818577064	0.141300520428238	8.17504550513676	7.982709411175	5.22489455427521	5.09941787156376e-07	2.08385002839433e-06	5.70698252912778	17.5762327292732	3.13166877665543	4.22344430663012	3.93050282232587e-05	0.000256125522697823	-1.35056075905791	-20.9393575109148	4.15876813700448	-3.05382729208601	0.00262699726923087	0.0189312207156292	-3.67918513146247	9.1427338783206	6.21285453960851	5.7707419020045	3.70477338001523e-08	1.63103598371941e-07	6.89929609106242	-10.1720382426105	5.81381486032446	-5.56384363726007	1.02062211995829e-07	4.96557364598982e-07	5.81413907103285	-13.6617748821186	4.0217326246665	-4.75507131161149	4.23843357502551e-06	2.25161737918974e-05	1.49150157453146	24.8268401429851	2.76503381745381	6.62306364442476	4.53077753166266e-10	3.19099457974929e-09	5.4927620963955	-16.8753550740215	2.88768896463199	-3.8102581416558	0.000194346157115013	0.00128901648559755	-1.15173863770736	-7.90440064199051	6.97099161434908	-5.31534163110902	3.34100748699225e-07	1.54081353968109e-06	5.41761424926541	-15.6811312523471	4.34951620066289	-5.55941324993275	1.0427455716194e-07	5.89902109380631e-07	3.96564115840022
CADM4	-25.438956911609	3.71824775758579	-8.05949948536016	1.35064823873469e-13	8.97963751568786e-13	11.597999194565	-14.5971612060186	4.15094688794965	-6.06880553809609	8.27011875106244e-09	4.32340416058353e-08	6.50134886015803	-12.2222231529264	5.76553499295543	-4.50620802866009	1.23040335154468e-05	5.51703367758538e-05	1.44792175146255	-12.7696660966839	4.72152977921579	-4.89830021797841	2.25455078205827e-06	1.12940137066197e-05	1.85591621623216	7.1087076718796	6.61110973224049	3.42163880687791	0.000781293020578698	0.0032139030005811	-0.936922574380302	-17.5830398095745	5.14661298467288	-6.59448157584443	5.2811195054948e-10	2.62666826586269e-09	7.11819814391261	-10.4446410982435	7.75183478074514	-4.91943921130116	2.05177161003866e-06	7.87394705249097e-06	3.56180450526392	48.7536584660457	3.70441898851209	5.26882758264727	4.15506095671684e-07	2.14999350803029e-06	2.84291934823281	14.8449537339055	3.59218133769487	3.44732126121368	0.000715119211035304	0.00397502238082205	-2.04251915933073	-14.6921443674605	6.36402136336068	-3.2106037098079	0.00158658218458821	0.00745573329876416	-2.36598461299459	-9.02096427781196	7.7941592806597	-4.63930963697344	6.99294841118066e-06	3.00861289915663e-05	2.65410382645845	7.41554373836603	7.51705842920629	3.88422520685802	0.000147285876280082	0.000604310862736519	0.13429665141598	8.94234903997116	6.47329959462154	5.32531154202492	3.18792842292587e-07	1.35535554444211e-06	5.7049934910587	40.6780318383307	3.64864110390516	3.89378148189167	0.000142062675054787	0.000764889576694599	-1.35075346117516	10.9363607452697	4.81178751022885	2.50640238511301	0.0131451558777661	0.0599049669004732	-3.68067474810555	35.0622955693275	1.9980175766277	7.41177142007767	5.77161722762424e-12	4.53653196096236e-11	6.89820017564133	19.0900700896504	2.98915771402231	6.24913664268702	3.26640330465425e-09	1.92397018303711e-08	5.81146116605433	9.3707355444603	4.6150496317936	4.44535639790297	1.58692076626762e-05	7.41981897254047e-05	1.4851862419626	-32.6888090789972	3.4850494104857	-7.07141902708167	3.9110105541124e-11	3.26825720911445e-10	5.49243335121523	15.7326957111417	3.36794231734392	3.5555001045726	0.000489932817420926	0.00284375156667422	-1.15438519572909	-7.52601093733794	7.38673422748419	-5.28902945015713	3.78019707939402e-07	1.72552694835187e-06	5.41541072659031	24.3015345427137	2.56471092112388	5.81164416238642	3.02396698679832e-08	1.87210741979589e-07	3.95496380078124
DACT1	31.2865092742657	3.36658795091443	7.72072674185581	9.79599036868463e-13	5.79448931882533e-12	11.5952574460735	9.03585878737583	5.75823234332329	5.58484829580344	9.21819586340257e-08	4.0249782016485e-07	6.5006828794177	-30.6301138832189	4.39975547023689	-5.23304999269476	4.90960785511539e-07	3.06106820813356e-06	1.44669840398813	21.4037276667213	2.9664337545357	5.31922763754401	3.28050842794358e-07	1.89820290571258e-06	1.85532298335482	-13.791200226015	3.8593761267194	-4.10862018486386	6.20223050440219e-05	0.00037441603629389	-0.937617122798759	10.4976075508572	6.33590097437574	5.94536921867344	1.54745266375799e-08	6.46084652578e-08	7.1125162934364	12.5845848114035	5.00251031980425	5.41826030294012	2.05314773799621e-07	9.51991528058426e-07	3.56061702472065	18.9485578369818	4.04950762053034	5.42208213164348	2.01612459516056e-07	1.11345970215897e-06	2.84279890347658	-36.789882332997	0.8139611247369	-4.49973455490759	1.2643108640997e-05	0.000132438046947383	-2.04464507934445	7.15226214984974	7.64269897300233	2.88375160264761	0.00444312668974051	0.0168139488978104	-2.36607973380144	-8.46360636737345	7.32759157343079	-4.69623448921036	5.47259585770464e-06	2.40079745924314e-05	2.65022304326295	9.40000288841226	6.94846971914895	3.93929317753045	0.000119512006767454	0.000501043197105495	0.130618968422672	-15.9405848222982	3.65145926428323	-6.12317812635451	6.26034690573417e-09	3.67001734526381e-08	5.70491519204519	30.3669735862332	2.17104675223279	4.64861453092643	6.71922418630647e-06	5.73086124024732e-05	-1.35118260054422	10.9430185437121	4.77743786747255	2.50318958953343	0.0132606663281638	0.0603327869318903	-3.68166245474758	14.5127403366934	5.58734878034256	5.87776371257978	2.17379000819619e-08	9.89828625772925e-08	6.89611080264493	-34.9278954290322	6.14132404122255	-5.65365572257724	6.59261055850196e-08	3.29217383127341e-07	5.80941773470829	5.64950171842831	6.57633261968926	4.20514778087542	4.22939099177448e-05	0.000178116594579978	1.48498664462743	14.5112204547987	4.74164194477457	5.75433713457808	4.01811166577314e-08	2.04347890912195e-07	5.48759757588545	-10.4087680635425	4.04690357295413	-3.50502704184065	0.000585109762589857	0.0032768496543436	-1.15681291554836	34.2918482506642	1.81649724561305	7.01172718174291	5.44523722424999e-11	4.19813866439066e-10	5.41235679815369	-7.23540538982668	8.01750697470815	-4.84841791628859	2.81299567885105e-06	1.20190654129691e-05	3.95264077917497
MGAT4C	51.8487679508429	1.40878253686982	9.32693501034526	6.14769664597447e-17	6.19545652958366e-16	11.5909256893367	13.18991804957	4.39544509777011	5.79240052646535	3.32746729269854e-08	1.55971534106491e-07	6.48837670814737	-12.2487660040531	5.70813276636529	-4.52632504369727	1.13052886016819e-05	5.1227375970903e-05	1.44555057330762	18.7059367640238	3.12462397219133	5.36683015500543	2.62070201720123e-07	1.54201222066967e-06	1.85442657453635	6.19085684053883	7.00892448723973	3.40256590438055	0.000834101462259072	0.00339359442485857	-0.939179568150577	15.9119601455274	4.84533257360398	6.26107172776842	3.06991158098105e-09	1.40467816266646e-08	7.10423736187147	27.4269615311487	2.64241650824355	6.54812827178187	6.76586204775226e-10	4.78933737339621e-09	3.55428935743658	24.9134415626179	2.93455223679978	5.91656137812198	1.78911143999021e-08	1.23894023740104e-07	2.841637378256	-7.93048256458606	5.51406848513492	-3.16227635666883	0.00185713950723689	0.00870880552447869	-2.04466610084532	11.6672393377483	4.76495619737307	3.30039846289487	0.00117855451618328	0.00586438634368449	-2.36789323125765	-27.9569685383444	5.1795082162922	-5.66316156671099	6.29297742992026e-08	3.91765938661777e-07	2.64640747981158	-8.37414212296377	7.21773602959824	-3.98769255699082	9.9284316066516e-05	0.000422915551751834	0.126218163322515	-12.3453338431509	4.59805000635219	-5.75943645727773	3.91803384127082e-08	1.97602104580548e-07	5.70070229102476	-9.19926691815084	7.4510549140979	-3.4529572560365	0.000701318222451878	0.00296214631817653	-1.35129872106636	6.73251262635104	6.6396984153119	2.24016771894075	0.0263882726581198	0.0973182048839619	-3.68328707705995	-12.1727597669986	5.32949577544359	-6.10785905372526	6.7721923744835e-09	3.35184463752165e-08	6.88842761679638	-15.5746507451175	4.78421786378956	-5.86223780021587	2.34946873152459e-08	1.2457544281791e-07	5.80556597319404	-28.1855906017194	2.8733516672346	-5.66779149703695	6.15189947242562e-08	4.81280438389763e-07	1.48100997356161	-11.0851795226706	6.59001815767427	-5.46584219857162	1.63596615683482e-07	7.5918629141636e-07	5.47991440377656	-6.15076059860192	6.90170323428046	-3.26376240516497	0.0013315248898835	0.00655248860676681	-1.15697249141503	26.9245267667588	2.40905268164137	6.54736372148997	6.79351180683019e-10	4.58212924528401e-09	5.41134681655943	-8.56957258744425	6.15611363460256	-5.04320168647626	1.1751697103611e-06	5.46258053699516e-06	3.93124910834568
ARIH2	10.5810395314209	6.24949064294457	6.79775317603313	1.7621180977472e-10	7.9266893138983e-10	11.5871908959263	-17.1261203987526	3.23553650704937	-6.50440307002682	8.53954932549251e-10	5.26338189365715e-09	6.47959763442531	-26.4385068998055	2.8049230678576	-6.07039317379732	8.20333080303534e-09	7.87641394909907e-08	1.44432742431193	11.9350452193336	4.94468589469804	4.70403945698911	5.29084950213345e-06	2.46758850525923e-05	1.85022730705675	9.94158630455634	5.2235387205626	3.58975168330123	0.000433859047369598	0.00195877439597541	-0.941862485217735	-19.0748728117654	5.24039356312058	-6.56696257196643	6.11863596151809e-10	3.02568718026134e-09	7.10386892737046	-47.5895163927469	4.55437505378073	-6.68678230906579	3.21544045030476e-10	2.40264257626255e-09	3.55382595777275	26.0300983081355	3.34903183830019	5.76721884316607	3.76998246459264e-08	2.43249996385168e-07	2.8369735985238	-21.9746662725732	4.86988802773768	-3.51509603802832	0.000564835344513196	0.00325480532199856	-2.04505085560078	7.3753446275382	10.6836021421374	2.75864868318182	0.00644600973571884	0.0225924236920136	-2.36802583479058	17.7113701728864	3.34511955137438	5.73320475438363	4.46017841070065e-08	2.84167620501294e-07	2.64579043077979	41.8495924429174	2.57909798783771	5.20355948785199	5.6303679785132e-07	3.74775567829912e-06	0.122939201802963	23.2768663388949	2.35097442774989	6.2621071599355	3.05342275380324e-09	1.90485389552103e-08	5.70065140613066	10.9424384325999	5.73240230362844	3.55426996687522	0.000492068304947578	0.00219932452323525	-1.35221153155141	-23.6337713437219	4.41537616247616	-3.14293116463651	0.00197696747187072	0.015273579720353	-3.68402168975576	13.5082014914872	5.06754864185842	5.98788979493467	1.24813750059683e-08	5.92268054302774e-08	6.88797964701395	12.5714636087007	4.84333935065221	5.65160498193788	6.65905716116869e-08	3.32089591819392e-07	5.8003534833679	-22.2976544768939	4.60946857703651	-4.79372558015083	3.57907137975985e-06	1.9439201710127e-05	1.47553192604584	-42.5318724886063	4.2170828501628	-6.89888655147627	1.01392291729792e-10	7.97133478884818e-10	5.47292819576301	-6.72464027177805	5.70813276636529	-3.30816927062585	0.00114828888985624	0.005786048263431	-1.15722738654283	-5.65061083580648	8.53816002714467	-5.18427496396301	6.15628236722537e-07	2.71460419323187e-06	5.40993054513082	-6.81915265723877	6.73956517675415	-4.9484892975339	1.80170897752813e-06	8.07223508164811e-06	3.93055207968421
EDIL3	30.0103171128376	3.67189641136077	7.57762256844216	2.23675029098213e-12	1.26409251500489e-11	11.5834727981679	11.3604334796678	6.03270623982115	5.53285840333094	1.18550147401985e-07	5.08280339898748e-07	6.47170740844339	11.5736812121825	6.5679107741683	4.24299340778924	3.63353632322675e-05	0.00014359097138476	1.43043356299516	-59.0919053807116	2.39122744573123	-7.76240705188649	7.69212848196376e-13	1.02893747415813e-11	1.85014365665159	6.5497589598615	5.85838063645066	3.48951815898543	0.000617679405578545	0.00265031978793625	-0.941900015377973	-19.8390809665373	4.83057425276085	-6.80722777537291	1.67350647269004e-10	8.80643311760851e-10	7.10384708407387	-34.6576685789721	4.71429676445798	-6.45904472606163	1.08623658262524e-09	7.46645429190829e-09	3.54866984632274	17.0320403843186	3.85604483424822	5.48385406919967	1.50068002143303e-07	8.46817719732267e-07	2.83345088829925	8.58984442534759	4.52204426043203	3.20507372088897	0.00161557341517556	0.00777202976269882	-2.04647615056497	-21.5719387903972	3.52975968035275	-3.85706891440353	0.000163142814601305	0.00117724530381123	-2.36827134143402	10.1782619548127	6.16365848238818	4.78531349960009	3.71352552686591e-06	1.68612498077802e-05	2.64510274854197	-10.1661327067229	6.26323138154046	-4.12168082069552	5.89134273016122e-05	0.000265015401200317	0.122512282292131	-16.3297234198733	3.88328006275174	-6.07130674072456	8.16513938116404e-09	4.70750878223597e-08	5.69908560944769	-6.16072051743599	8.80878308362498	-3.25331082763166	0.00137843995641074	0.00525070044372825	-1.35335045891149	10.9728322729091	4.87968357648485	2.52062844642226	0.0126443991582007	0.0586044524341032	-3.68508832866781	42.6044925623687	1.70190401539075	7.67548580011326	1.27272350312624e-12	1.10752756637101e-11	6.88324573142522	-10.4028470305822	6.31742928999721	-5.46115451003515	1.67308244565888e-07	7.92901774161872e-07	5.79741651562125	9.0341504007758	5.38770675382766	4.33852594927079	2.4659051259022e-05	0.000109687550177691	1.47536240367073	-10.7247253735915	5.91458866298575	-5.58078365511062	9.40180084092829e-08	4.51318804567108e-07	5.47262256659288	-15.1908167302408	2.98191263651446	-3.81936916921729	0.000187860585349697	0.00125526956323013	-1.16165775183589	-21.3555892729308	4.4113984150624	-6.14048229322313	5.72775207168806e-09	3.39345736121891e-08	5.40976034930073	-10.7081686303493	5.5780131057693	-5.15228015126542	7.13592957117293e-07	3.44625239376646e-06	3.927345959472
NBAS	-14.6910842027687	4.81178751022885	-7.36071952345931	7.71174668206967e-12	4.07542614804213e-11	11.5819214065721	6.59337405918985	8.08128048313363	5.39606689629703	2.28160756061813e-07	9.26596794548813e-07	6.47146046114014	-25.5642710627018	3.84475194113115	-5.46177473099665	1.66812490030314e-07	1.1682110099047e-06	1.4275478221411	5.97899182037542	7.70431973733527	4.30147915136164	2.86801257564055e-05	0.000115050515260144	1.8461803589482	-12.5566674937794	5.47667398769368	-3.70046439059264	0.00029117784602002	0.00139715270976316	-0.944008461148566	14.4999403886328	4.70392183572392	6.32419347276904	2.20868852237354e-09	1.02667204814997e-08	7.08839266315733	-22.6415971802928	5.04437259173854	-5.88349732407633	2.11222136263549e-08	1.16537791896941e-07	3.54830984052957	17.6362546956931	4.1401787603861	5.34490537980836	2.90673359187242e-07	1.55453115776264e-06	2.83166111174607	5.19145621911454	7.04929750591548	2.9475008742168	0.00365838109744005	0.0151270939670279	-2.04718795777275	18.2739806160904	4.19843239408325	3.37701280532541	0.000910099034592256	0.00476446026743839	-2.36928277033623	31.7317000846632	3.64300003014782	5.41161387080985	2.1191184366274e-07	1.20493808761546e-06	2.64274595461537	-16.839839059591	6.19440187086338	-4.31692545911894	2.69325021180493e-05	0.000129956312123252	0.122168808738623	7.75887534016316	6.93637199581	5.2922324142864	3.72387032218124e-07	1.56178561331782e-06	5.69876047513123	-15.8468980298946	5.04463128626719	-4.09634938568181	6.5085472326174e-05	0.00039607580582606	-1.35344847275179	19.5938921095019	2.69650594785122	2.97576689527793	0.00335293898037717	0.0226783068075192	-3.68602287888102	-33.5466683520125	2.898693035639	-7.35792358206288	7.83489905542643e-12	6.04886739531745e-11	6.8806085599559	11.5665270182471	4.39232378438853	5.77545888291152	3.61919101778413e-08	1.87706624799627e-07	5.78971463654379	16.9263541147798	4.57518871451221	4.32461883057305	2.61006346684127e-05	0.000115638872264024	1.47430513483591	-34.0495802644584	4.5963468017403	-6.41796576652491	1.34958979975363e-09	8.7331924629069e-09	5.46533084151318	4.41136367723327	7.26686901140234	3.24373339410449	0.0014227772617448	0.00693122407512006	-1.16235047479905	-53.890341705305	2.74723448338371	-7.87270457777665	4.04562475194816e-13	4.00470183963919e-12	5.40466203289902	-10.6064944151889	6.31742928999721	-5.03042219909446	1.24531619796198e-06	5.76223455183071e-06	3.92460642638101
IL27RA	30.2429842987496	2.54937324497961	8.32714792179179	2.75366304415072e-14	1.99739043696654e-13	11.5756165480434	11.1966829960739	4.33514447577991	5.83750072650175	2.6584799603742e-08	1.2685202069262e-07	6.46341922378904	-14.2396433431454	4.86057490897608	-4.73925203313159	4.54088321571104e-06	2.25147080686544e-05	1.42405180306064	7.29127707366665	6.21157349386038	4.45053288014475	1.55308784553408e-05	6.57043913719311e-05	1.84614138152377	8.92011210686984	4.9052444024683	3.62514138632386	0.000382307003164576	0.00175804489996043	-0.944509768379818	-28.2514868257709	4.38424028279877	-7.34715732396412	8.32754179665138e-12	5.18716115485443e-11	7.08834330582676	-17.0636599924852	6.34887365774247	-5.34173511426509	2.95053256304869e-07	1.32512646028064e-06	3.54673829382409	12.7286756713782	4.63835612537885	5.15380948523982	7.08583565431416e-07	3.49313223860048e-06	2.82319213188396	-11.4802359147893	4.79419428473507	-3.43151451610497	0.000755195984556625	0.00414250488135192	-2.04826675322341	27.6168009157579	3.02474909917606	3.37567156603562	0.000914261605450341	0.0047795231820075	-2.36975204331196	-31.7305004383025	4.89259400355312	-6.09354006742077	7.28763043936097e-09	5.22834760009717e-08	2.64102691384368	-16.7669118066444	4.87737314445501	-4.82569537548287	3.10975153976931e-06	1.80126626052266e-05	0.116991528234712	7.59771170432472	7.00492094023104	5.28391031166198	3.87194785707716e-07	1.61538707156143e-06	5.69424685955678	-11.7081771296808	6.47026508220606	-3.58472180093937	0.000441696720498678	0.00200633901216745	-1.35431746685055	12.021994044953	4.97548198324228	2.43433720041752	0.0159635705008968	0.0687329756596239	-3.68701547093295	12.8943049231898	4.24894915765685	6.21913582199761	3.81650974688407e-09	1.97471831231194e-08	6.87339706386786	-62.2499938797217	2.96309914732016	-8.05208443290808	1.41105747741624e-13	1.31730185925151e-12	5.78400292193192	12.9238050774712	4.13386533295998	4.53226265181914	1.10257476576525e-05	5.33868232937376e-05	1.47414450121887	13.8166670729326	4.92177084342643	5.65570598011564	6.52682752545863e-08	3.20763382704918e-07	5.45810038731018	-10.215750197195	4.03788168128786	-3.52445681769619	0.000546580688688923	0.00310471189562812	-1.16411732911003	8.60301099251356	6.12511223637073	5.37382844588606	2.53531923261177e-07	1.19090616248492e-06	5.39741664736221	-5.41666140020111	8.17123303232707	-4.81512237485175	3.25795534450176e-06	1.37205548596684e-05	3.91574068382015
RCC1	12.4478403486181	5.16060202555428	7.01853091070731	5.24403923048563e-11	2.50010690834606e-10	11.5675320263648	4.97719284252504	8.89739558481508	5.36069293611227	2.69788039434976e-07	1.07760664802599e-06	6.45863348150226	-15.6228267430275	4.95421226129818	-4.76157119897918	4.11989009330295e-06	2.06475713750619e-05	1.41682388492459	-38.0028132734924	3.78030663803395	-6.18838540359851	4.47461457787326e-09	3.53783134165515e-08	1.84466720596323	-45.224677156653	3.71973841934694	-4.52066492275082	1.15781121007932e-05	8.75104462035563e-05	-0.944674253961844	-14.5397456202136	5.23836210975272	-6.52276829423054	7.74483675351869e-10	3.78289837225282e-09	7.06978184564564	-12.6497759981708	6.71597920088713	-5.26595169666848	4.21128506601979e-07	1.83663394044241e-06	3.54190095672485	-9.61711259979739	6.42962434905571	-4.90371311330362	2.20085064201534e-06	9.70462045941627e-06	2.82243166509134	4.5430403321943	8.25286913695067	2.90615493595403	0.00415131316131176	0.0167070886102431	-2.04869153956844	-32.0375483200148	3.1810239788583	-4.15181928694948	5.2297623686786e-05	0.000463041499880781	-2.37077279602207	15.1232752409095	6.14542283743094	4.705039515917	5.26798784977645e-06	2.31650265873497e-05	2.64013079568682	19.3147161463537	4.52759858490442	4.41089015834109	1.83094009435673e-05	9.16784905414886e-05	0.116508856313153	8.63322758759783	5.15389713967877	5.48063444339805	1.52403368569818e-07	6.88066361701696e-07	5.67916092270697	-6.3913186424438	9.00999240266804	-3.2403173873433	0.00143890951579727	0.00545260684722634	-1.35447515120713	-17.8740192587611	4.48785692707254	-2.98908263366992	0.00321732640749236	0.0220708641032409	-3.68746607803149	-26.8466098221996	3.20829682317932	-7.26332374408493	1.33688173167355e-11	9.96276058687382e-11	6.87263032993437	9.54003206786067	6.47878144643382	5.38359101592184	2.42072465498509e-07	1.12196112384768e-06	5.77289968067023	-23.6192219811396	3.79762825140063	-5.17604319484194	6.39504850341661e-07	4.12388214474657e-06	1.46969279357175	28.9479219366979	2.18300995469073	6.86564807969195	1.21646205479936e-10	9.43075099606785e-10	5.45765453423652	7.02054322532307	3.93906328368573	3.45675326435778	0.000692164013616843	0.00377408686994599	-1.164420721795	-61.9469793539779	3.23073707829568	-7.72726444114253	9.43181102064699e-13	8.92462118289549e-12	5.37885773281488	7.06747568964042	7.46818300604709	4.8350367082826	2.98425788840682e-06	1.26731560727318e-05	3.91120542590565
PLPBP	-14.5605426388027	5.04463128626719	-7.27447367375958	1.2555016770276e-11	6.46945806416623e-11	11.5640331995257	5.99432799126424	7.18780286638171	5.4417234192554	1.83588819058193e-07	7.6013512517798e-07	6.45623409768618	33.303388226148	2.02677923142482	5.5469049506674	1.10776432969033e-07	8.10375007345923e-07	1.41311519452722	-52.3835764757427	2.88653286227412	-7.71373849620392	1.02006679688559e-12	1.34196523420467e-11	1.8433656170374	-28.3150172212743	4.59102766014256	-4.26716641738041	3.29597899125853e-05	0.000217960531277298	-0.944809873413766	9.04044987853615	9.05380440042303	5.58873498866678	9.04590672692845e-08	3.410481089747e-07	7.06124598694744	-15.1715272570382	5.86599750643457	-5.53683532471714	1.16296746203069e-07	5.65811818858021e-07	3.53679694481938	-11.225778560716	6.79679988696503	-4.78673798306202	3.69041877924374e-06	1.56125566557615e-05	2.8217823143245	7.22927279389788	7.52110369897817	2.93653445099157	0.0037836066882514	0.0155126483697657	-2.04873996623083	-38.0383277803424	2.17519589811937	-4.61961141833213	7.60836204682053e-06	9.44147797489765e-05	-2.37337920601777	-9.16710707121013	10.1135908795	-4.44905309537996	1.56268808166313e-05	6.2981749418475e-05	2.63654825853394	-6.47583601435975	10.6906833628715	-3.69123745773654	0.00030112096070864	0.001155237149728	0.115895439780465	-22.31475336236	3.89740588794248	-6.20623864383115	4.08007074001823e-09	2.47376462911105e-08	5.67239296642054	28.7058408719089	2.09501526861767	4.52662865411099	1.12908306083824e-05	8.88923826867424e-05	-1.35484436158333	-20.5869650777722	5.66341482043712	-2.67945950357301	0.00810609415404779	0.0430216871467922	-3.68773281183143	22.5351582942919	3.20125436688835	6.67338638299747	3.4563325977998e-10	2.0933141401224e-09	6.87106403117964	-22.825846256375	3.14964681333876	-6.70949883822996	2.84418406437693e-10	1.89092475698385e-09	5.77190306938853	10.3724735788033	5.30064180699438	4.35509318799065	2.3041362465405e-05	0.000103025827520665	1.46723662849774	33.0158783106087	2.1424587241031	6.91218014437307	9.42575124868937e-11	7.46300077575434e-10	5.45386338715137	8.60603805889422	3.72827774155139	3.49178746017837	0.00061280968805074	0.00341142958078545	-1.16523461051292	-69.7478391761463	2.69051686291107	-8.24184526727293	4.58146023572817e-14	4.9573977099693e-13	5.37500135599749	-8.53118075626304	6.21285453960851	-5.01712647134838	1.3226051181589e-06	6.0770109959558e-06	3.91083370723376
ZNF117	-25.0154115710633	3.28849734663021	-8.35759131397686	2.29503907024842e-14	1.68999708697633e-13	11.5585016152606	18.4518091472674	3.99836196739184	5.83139716392737	2.74064559845626e-08	1.30326693505448e-07	6.45428675496382	-34.2760046871423	3.14785630575847	-6.42811643081	1.27919631334171e-09	1.46516571577414e-08	1.41108763410242	6.28939930684822	9.73821151134958	4.19806344012891	4.35086322885077e-05	0.000168052528956463	1.84176404049138	4.52343660861072	8.30941937567441	3.33747091595959	0.00104056419387036	0.00408607326533534	-0.946400596861456	-22.5363898578143	4.1743614442745	-7.22049651907855	1.7008623527664e-11	1.02070039846487e-10	7.05683222864924	-43.0581149270799	4.00027976149427	-7.10218130075299	3.29592942682021e-11	2.90437509364978e-10	3.53067441930972	-13.7756298916592	6.81717125261863	-4.87465296826696	2.50440926732023e-06	1.09308254249704e-05	2.82004045224726	-16.9070681816135	5.79461760909066	-3.15456594487218	0.00190406886540228	0.0088952228904639	-2.04876452086025	14.714514291476	4.42463035394184	3.28630148250631	0.00123536555031431	0.00609003008365285	-2.37537284428408	-9.37366190940183	6.90522767584328	-4.78092278502806	3.78563166466865e-06	1.71515670468785e-05	2.63402154137452	14.1721114579409	4.6128675274156	4.40715976014309	1.85941737835694e-05	9.29792033749441e-05	0.114503444848628	-19.3520997311959	5.26711911131627	-5.66239995302457	6.31648534630647e-08	3.06031295758318e-07	5.66618990800945	-15.2651039933256	5.35756734740122	-3.86072378266252	0.000160918036249319	0.000847592829271672	-1.35558931594542	13.0134636997898	5.06807801149066	2.42408491282224	0.0164053317543224	0.0700681014744335	-3.6887944453975	13.0706979482176	5.16361811166126	5.95773489064903	1.45381637392247e-08	6.811749461352e-08	6.86922181779576	22.0801520998879	4.19054558448772	5.80846358204086	3.07218996288356e-08	1.60455764166334e-07	5.76316386033049	-62.0917409020522	1.95415420286832	-7.43159108468729	5.1561536615411e-12	8.68913145742485e-11	1.46567475816302	14.5698362263651	3.87093140239728	6.01042741369534	1.11331660437316e-08	6.2633182240983e-08	5.45100945655914	22.0744984510793	4.80954114955317	3.32647763760278	0.00107982365225388	0.00548316461745301	-1.17182035523597	-11.3164938206025	5.56543204558433	-5.58005481757501	9.43509887069582e-08	4.6885506904892e-07	5.37169301225934	10.1948610003986	5.51030828267305	5.01770827379739	1.3191277656512e-06	6.06353084202915e-06	3.90864353742136
LEPROTL1	-11.7738995590867	6.10333973467085	-6.93425289834991	8.34890326691094e-11	3.89057497266744e-10	11.5476828623672	13.5088817691559	4.49103388397428	5.78784237742173	3.40361150996726e-08	1.5927302854528e-07	6.45131848842831	-27.0614147659468	5.26421040042276	-4.7163437184252	5.01611605039565e-06	2.46736290380132e-05	1.40280024126893	-30.1870182000788	3.06184263629846	-6.06823088353364	8.29442428558326e-09	6.28191427902015e-08	1.82737628379409	-12.2934673843733	4.65799848064036	-3.90033613268967	0.000138582364426591	0.000744354770121833	-0.946634387776472	-70.731524028602	3.53923283921426	-12.1651336609028	7.76556118636406e-25	1.53061131793423e-23	7.05642867727823	-18.7963853247559	6.49879848224564	-5.36135770720797	2.68941480168306e-07	1.21914309335946e-06	3.52676564479566	-10.9411986616535	6.46839628223806	-4.86341932237437	2.63230545128034e-06	1.14353581053285e-05	2.81643942374895	17.3329261798986	3.4114047191236	3.29745070024271	0.0011902287345325	0.00609091365249751	-2.05069654348826	-11.4470303018075	5.09687438119935	-3.34783882821527	0.00100476277035218	0.00515125618844161	-2.37613314839969	-13.9378658343644	5.87150470488389	-5.08960622842649	9.51286094229618e-07	4.83267197961094e-06	2.62968637026366	-15.6379298854198	5.92252867042675	-4.34717208778208	2.38016708001003e-05	0.000116257197655832	0.112771992953829	-23.55416801095	2.66310650636445	-6.82361912538416	1.53046191920137e-10	1.21695175841842e-09	5.66461213963293	18.4499741921989	3.2375629320333	4.22791110828694	3.86066656800967e-05	0.000252459532430925	-1.35577174027483	10.9407829824623	5.4396855992313	2.39324728407456	0.0178000930315831	0.0740409537137736	-3.68971610160984	13.3696254520868	4.2174605395546	6.25529430188175	3.16353285736552e-09	1.65381314699015e-08	6.86734369899308	-33.1876032501587	2.84462990680966	-7.12694642587161	2.8710187016249e-11	2.15684071618366e-10	5.75441427097489	45.4009944176635	1.17688935011952	5.76274307315782	3.85444681336908e-08	3.16643657216094e-07	1.46255552937353	14.9539432949941	3.77760893198307	6.06911133456828	8.25721330564325e-09	4.75077213191109e-08	5.4446708803001	5.22855796203241	8.07055589726238	3.23180523488672	0.00147985156859201	0.00715924722428986	-1.17305102942354	-13.3759551176643	5.25912211307835	-5.66836646629325	6.13459692974406e-08	3.13072110467634e-07	5.36363939930483	7.78421254089989	9.24431234790832	4.74748195321455	4.38102152379166e-06	1.79422452714463e-05	3.90709656786673
CCT4	6.28316572975673	8.53816002714467	6.53915162225464	7.09760278186188e-10	2.95010643198402e-09	11.5475917338224	48.6310404498652	2.35057999989566	6.2146793118517	3.90563353330463e-09	2.15699246027458e-08	6.44753765304784	-17.2349101739907	4.55203997441847	-5.04709275711986	1.15458418871046e-06	6.5952591957265e-06	1.40030138395573	-36.1649084100259	2.93262194962664	-6.48089015263466	9.67500729957581e-10	8.42579090039561e-09	1.82529869196917	11.3950675670102	3.73798138287034	3.81878379587854	0.000188271029487478	0.000961699452821569	-0.947472687094201	-62.7302537173042	3.24670979352675	-10.5706677977239	2.36362935092961e-20	3.33358394930098e-19	7.05282093218785	-36.6342268022046	4.67250104256924	-6.41397434593368	1.37830127244547e-09	9.26284879241067e-09	3.52491845416049	-21.9649254030652	4.21524276736413	-5.91118403303337	1.83814743538047e-08	1.2705311517413e-07	2.81595372671647	23.3692738115513	2.0459244059698	3.8478815071458	0.000168864999469729	0.00119838290972283	-2.05076348315438	19.4129699810125	3.65987196881	3.46904803352766	0.000663278015441358	0.00372397057889471	-2.37737294705404	-8.25840626492169	7.61937914170695	-4.65071391393864	6.65891145425876e-06	2.87598978643866e-05	2.60797548737428	-32.6053354492518	4.05658395773563	-6.26628894057683	2.98771023928086e-09	2.71424229881248e-08	0.110474553187228	10.2526437116902	5.85468169475928	5.36897289763004	2.59426612625834e-07	1.12438356272487e-06	5.66323509207798	19.3709706947499	3.25697550369013	4.30123839577801	2.87082076644066e-05	0.000195404981515631	-1.35639856986903	-16.8936073511418	4.71157085258311	-2.95265265054426	0.00360087563410096	0.0240259381423626	-3.69006364959602	-8.48592822871091	6.87721729378312	-5.74093682419036	4.29317378092718e-08	1.87088463671967e-07	6.86721542203116	-8.92104328540172	5.84589800216421	-5.52147114019875	1.25240729338802e-07	6.01975690005893e-07	5.73883959408071	8.92305587745176	5.40971864778246	4.32294921631674	2.62790447480916e-05	0.000116336913972107	1.46179517898333	38.0504267181714	2.109549792523	6.84647488970602	1.35092616437302e-10	1.03651528815306e-09	5.43820407146937	-5.24824150522882	6.41302523446514	-3.27142313292199	0.00129808610573248	0.00642477754904685	-1.17800477461844	7.79829960300404	7.45713534493835	5.22238789153337	5.15917905619227e-07	2.30223206203524e-06	5.35375543115127	5.63342203305024	8.37199019374599	4.7778350175652	3.83714924429136e-06	1.5920994330945e-05	3.89376863046203
PAK3	-29.8652652154915	3.34543487386675	-8.18823550883949	6.30216574063893e-14	4.37232344543333e-13	11.5441254747674	-11.4500328152014	5.16587046136243	-5.73237037667119	4.4785754898653e-08	2.04934323892277e-07	6.44492498747993	-14.5305591693767	4.59806964624476	-4.9918827324972	1.48235492568153e-06	8.24384424272342e-06	1.39971468675404	8.3364244868268	5.72634886048147	4.52054770185532	1.15838287391569e-05	5.06185638127829e-05	1.82343222802029	-11.2732922354877	4.4091355440533	-3.9062588854388	0.000135507393224867	0.000730652720549355	-0.947818924404589	-15.5073519408804	5.34426691877616	-6.4421662965598	1.1876864363575e-09	5.69885156301261e-09	7.04005225946244	-11.5438927576633	7.20586946124437	-5.05629440934598	1.10728624791897e-06	4.46274760902602e-06	3.52127169885611	-8.71445066879778	8.20103219532491	-4.60114101337454	8.23265295846642e-06	3.24649969617007e-05	2.80753068676228	13.1118252235196	4.02029312342316	3.32463400143279	0.00108654150929524	0.00561438493640468	-2.05079945335919	-41.4837478299575	2.42471241979671	-4.49250483221953	1.30324278880563e-05	0.00014775382674711	-2.37998743294812	-17.7596836446225	5.09468968325013	-5.4194333306124	2.0417143411014e-07	1.16389193609235e-06	2.60527386631771	12.71098506491	5.37405622238017	4.20413499049835	4.24655583022686e-05	0.000196820011807274	0.0969720624169756	-10.8760035596408	5.84819954072047	-5.47507899097252	1.5651667662707e-07	7.05494967455188e-07	5.66224445749208	-14.6179648959478	5.81022677322089	-3.80128550376601	0.000200940277645006	0.00102500673864092	-1.35641106009926	-15.316026484329	5.68481129307811	-2.54638498703507	0.0117809507399406	0.0559507392314932	-3.69019299027795	-22.2889534081819	5.09115269798031	-6.26835766474792	2.95571790439782e-09	1.55171712665704e-08	6.86573684102043	-33.725189651506	2.9202234889354	-6.94562173131827	7.84257408714693e-11	5.5727233449816e-10	5.73806865975867	-44.1459073156579	2.5081149927277	-6.25054443778832	3.24259864798771e-09	3.29157693511837e-08	1.4544173227571	49.4669320893757	1.18230270003969	7.50108363930542	3.46843091992171e-12	3.42120383224108e-11	5.43807564562012	27.1463432004117	3.34331087522163	3.51390039942626	0.000567207816022363	0.00320069316921876	-1.18035793304351	25.9043142426548	4.00123085062269	5.60720369022677	8.26927986847805e-08	4.13872078119072e-07	5.35348209256426	10.0659446791273	4.19673498875558	5.32222238048082	3.23461421598491e-07	1.67527187527983e-06	3.8888306977301
MYO5C	26.7923647223126	2.96963166225226	7.94577976554709	2.63732112022872e-13	1.6860718863766e-12	11.5395356797706	10.839587799161	6.80678557789737	5.45981813005403	1.68381328175174e-07	7.0354385660009e-07	6.44405851378737	11.0283185614033	4.76841818022059	4.54530381369958	1.04349517715218e-05	4.76124016208985e-05	1.39834091628899	-22.1689648601762	3.40995896069394	-5.7595683839064	3.91547731815571e-08	2.673259789556e-07	1.82054430721489	-31.719695804604	2.32619754084198	-5.26008997348612	4.32818501216636e-07	4.8424895816714e-06	-0.952763050096226	-24.3686313076697	4.72562256398225	-7.041494688349	4.61763040413782e-11	2.61626636813416e-10	7.03555999650458	-17.6961734109993	4.9052444024683	-5.83275662294923	2.72213217439083e-08	1.47061048607768e-07	3.51940998873033	-13.4114613196772	5.66304120507105	-5.14684281794267	7.31683436635577e-07	3.59430225411999e-06	2.80641183720684	-23.6748275588646	3.04150008612236	-4.10251174253275	6.35295332810982e-05	0.000519982005344043	-2.0515570152815	9.67829987878457	5.01435744047416	3.10067365377705	0.00226402914209301	0.00988912009602175	-2.3801731447788	18.0635877090763	3.60378039444338	5.49574002581705	1.41745048313094e-07	8.28343509157083e-07	2.6051650543052	-24.1663185779673	4.97132097623181	-4.98017755458114	1.56263536777144e-06	9.61542204239284e-06	0.0918456291656504	7.61989899890054	6.66711881865546	5.29514969609656	3.67327919274476e-07	1.54114714833624e-06	5.65945954402856	-8.72012904588362	6.78171120108812	-3.53121765618597	0.000533742682557365	0.00234611243759258	-1.35729917518643	9.25569050335922	5.52683962053964	2.36284502500617	0.0192767615728767	0.0782859672759421	-3.69159219955552	50.6324316232007	0.765155552127766	8.4279761848596	1.50465868341336e-14	1.76138219015314e-13	6.86303970249024	-12.9575341644508	5.06754864185842	-5.68014259053866	5.79050291835914e-08	2.91116947080733e-07	5.73749136074559	-11.3720740908701	4.71506669883291	-4.58683221145997	8.74995473636178e-06	4.31731512776878e-05	1.44327588110687	-8.98031026740395	7.89692973709064	-5.27029145983193	4.12672317853806e-07	1.77000091425493e-06	5.43084027418798	25.6698909227348	1.53571461663409	4.09373258717466	6.57571383991807e-05	0.000516610307029057	-1.18054194257279	-17.5178414613779	4.26478315981703	-6.03020988331992	1.00682000173791e-08	5.79870105285912e-08	5.34534454485786	8.2935405019211	5.51349504943883	5.02663388095435	1.26687974980997e-06	5.85158609061464e-06	3.88827683470703
SPC25	18.9642303863869	4.33441832203516	7.25866510284729	1.37240790609957e-11	7.0425862927538e-11	11.53365949376	14.8630381946838	3.26823621222352	6.06145140146797	8.58651153696456e-09	4.47622068721386e-08	6.44374245925099	-32.0084903209199	4.09475872325676	-5.28988726834931	3.76503083124964e-07	2.40427498302352e-06	1.39736253688931	11.8169613720808	5.29841117784822	4.62089601524746	7.56668489554502e-06	3.42589028793427e-05	1.81942226531612	-17.0406532874487	4.70250853813262	-3.9174455318541	0.000129875587255331	0.000705329586053751	-0.954100210278857	-14.2566300639816	5.49632927545067	-6.40692169122535	1.43050853619739e-09	6.80253760861809e-09	7.03413369575249	-9.87107667095761	8.17130187898739	-4.85987444755603	2.67396086951601e-06	1.00677379211342e-05	3.51486840722494	33.0803259228495	2.80729717568227	5.9777357515084	1.31399053881256e-08	9.33092199299356e-08	2.80546221515634	11.4950425206191	3.70544314660741	3.37420984598833	0.000918818357858577	0.00486951905000964	-2.05554080114656	-18.4422882418969	2.98979682390953	-3.97112879079686	0.000105808778708506	0.00082719182569873	-2.38033384690949	10.1329541958273	5.57656070586912	4.9074101365565	2.16488773689123e-06	1.03035356624397e-05	2.60355292090737	-8.27675800307962	8.55064154618858	-3.80558714513467	0.000197752907670375	0.000791224557750821	0.0897331090178168	10.0265288821904	4.98327205870715	5.49010954386464	1.45629974375945e-07	6.60694588913397e-07	5.65052459231325	41.7886051585255	0.997113357844451	4.90032174537194	2.23434878910009e-06	2.25170687364052e-05	-1.36204943767646	6.36142276141052	6.77217030026729	2.22706783071076	0.0272685424148504	0.0996749210943875	-3.69350614904272	17.9411214435956	4.21354513851295	6.25862058828098	3.1092943453388e-09	1.62774695995306e-08	6.86263488231621	11.0225665688571	6.42666111586026	5.35588584702297	2.75987421419595e-07	1.26913259412902e-06	5.73026890021382	4.42101355245224	9.72384493281799	4.07189194718423	7.16270621982476e-05	0.000288057500318547	1.44231069769855	-6.13941430876125	8.07960872871047	-5.24237966337462	4.70089282057021e-07	1.99327861293353e-06	5.42102996108725	-3.80300455432804	7.7933805584218	-3.23019880181381	0.00148769870442011	0.00718785913664391	-1.18630202656124	-9.02083660510456	6.50542897421029	-5.35661837976407	2.75033838135261e-07	1.28379811641714e-06	5.34443551193683	-18.9155145985809	4.92970580923359	-5.43310958753721	1.91290988836677e-07	1.03193533436265e-06	3.88778354897805
BCORL1	-31.687545597502	3.06030430353401	-8.79655304479257	1.61460334669936e-15	1.37395232156964e-14	11.5315532247349	10.1055772138341	5.79427464402911	5.55466773552506	1.06696201767407e-07	4.61536574996974e-07	6.44072778509127	40.2456884377955	1.28379590532123	5.9340376363016	1.63843198802722e-08	1.45296878047946e-07	1.39319706003595	-16.5503058206464	4.68196298069507	-5.09886250472133	9.11873758463917e-07	4.88844961529239e-06	1.8181957065886	-17.5998027998971	3.75052799640496	-4.21746764074092	4.02583914485877e-05	0.000257672183018041	-0.957221278317733	-14.0438740645778	5.59929464421747	-6.30859586689312	2.39631950343118e-09	1.10880714974194e-08	7.03174156107209	19.9557518175997	3.27092700299327	6.14561265026885	5.57857828450138e-09	3.39153238920422e-08	3.5059466645269	-38.1356837929391	2.89701256247764	-7.15039203637518	2.51878837655198e-11	3.11871288888057e-10	2.80404663191119	10.5030592539577	4.02996995119664	3.35962072654132	0.000965476472188376	0.00507580373408743	-2.05652575310213	21.202127352379	3.65078822412301	3.50574284761162	0.00058364617851524	0.00334591817446867	-2.38162590810394	-9.15393159055605	7.00336482108639	-4.74898117378158	4.35249175451856e-06	1.94927330443232e-05	2.60258336594107	-16.3298838874021	5.54101235518037	-4.35828389433068	2.27417371679114e-05	0.000111863677180432	0.0862142476091012	5.86001346553283	7.8556159090054	5.21516983692031	5.33509511882291e-07	2.17220150166381e-06	5.64566428136635	18.2876942607416	3.96286165498523	3.92031625250098	0.000128466644449823	0.000702536218373639	-1.36718698290925	18.0958845611443	2.95636638191015	2.64838977574089	0.00885663217058396	0.0458702824953736	-3.69554094930966	-26.6660881596264	4.19843239408325	-6.73507873949077	2.47652330053148e-10	1.5323402074725e-09	6.8584006907823	-35.6634824535041	3.29713433736976	-6.43135167486282	1.25752869475133e-09	7.77660206133362e-09	5.72615046457132	-25.6358303010048	3.05250924495111	-5.59190976442978	8.90751273743913e-08	6.76270122729697e-07	1.44015704292185	12.7614736156791	4.76216051695583	5.67828796305638	5.84341443647033e-08	2.89429097854002e-07	5.40793834900318	-5.48401080230446	10.5154862141291	-3.24931810899775	0.00139676506027171	0.00683434693525929	-1.18637054334092	-10.8060065239032	6.06371801337911	-5.45464219035618	1.72601208509254e-07	8.267664586214e-07	5.3442720068492	-19.5137485114533	4.70250853813262	-5.52425317957915	1.23572899358207e-07	6.8928963262008e-07	3.880318431715
HES4	-27.3688162913243	6.29907913580025	-6.92607854325496	8.73275684714198e-11	4.0592764744465e-10	11.5259060345335	9.13798707009932	6.30866093413885	5.50186291021901	1.37635144071861e-07	5.82716382264015e-07	6.43640833720638	9.47821354740613	5.32280836097371	4.42379421740594	1.73563010849027e-05	7.50782841811456e-05	1.39119372157103	7.43248071945474	6.85959580911038	4.36216478611248	2.23823401012268e-05	9.16993706093598e-05	1.801288025308	29.20922587145	2.83435597392032	3.9009415346868	0.000138265035275581	0.000743724558116866	-0.957367719221447	-23.7755620832382	4.08390033229313	-7.40575588095353	5.97239899285953e-12	3.79430997519025e-11	7.0316014037123	-17.5520384682294	4.87296573641028	-5.90254067059631	1.91973813013871e-08	1.0665636742942e-07	3.5057745201277	-14.6332406168276	5.61543238663617	-5.15834888165431	6.93915075864577e-07	3.42687763893104e-06	2.8030524238456	-20.0286198543888	3.66349790611475	-3.64246804620251	0.000359227728908655	0.00226031841156512	-2.0600284582696	-31.712891007324	4.91614741091885	-3.78558443419828	0.000212992357399011	0.0014631420807533	-2.38412349825142	-7.49194448341647	7.93554489144651	-4.60126683737474	8.22823761304773e-06	3.49547267086638e-05	2.59106991165549	-13.3759315083932	6.35821210129805	-4.21504340010782	4.06513698359877e-05	0.00018888241644743	0.0849619235481489	-33.3172236386372	2.86818718507433	-6.76423222732306	2.11436284441194e-10	1.63918220238079e-09	5.63586013253741	16.1311759603359	3.68599739142588	4.05503439506637	7.64962602599582e-05	0.000453449670276351	-1.36846942501462	13.6629533859573	3.85545704248242	2.71941411058715	0.00722550780065419	0.0395912401886533	-3.69694713782891	-13.3046107336957	4.86351867186202	-6.21090936119634	3.98262026333533e-09	2.05504679268127e-08	6.85021418374101	8.38271036990212	6.86515289560186	5.33014343094482	3.11621841679865e-07	1.41838158538579e-06	5.72604151309758	-36.3549490596904	2.57977933751815	-5.80275711164589	3.16060323556126e-08	2.63328526481863e-07	1.43571651269365	41.0457303974078	3.64864110390516	5.86538776461111	2.3127372918415e-08	1.22861415370399e-07	5.40424360348459	7.72226890286088	4.84963411757981	3.34491028817611	0.00101475695678332	0.00521207578723515	-1.18811785949547	30.6390988686586	2.90179082189719	6.12491433306595	6.20478809536294e-09	3.66246645459624e-08	5.34198586775861	8.83764489889202	5.86842840983377	4.95747134252223	1.73056096797944e-06	7.7784601767843e-06	3.85633243504738
CCL28	39.5504930057651	1.9980175766277	8.83785124265809	1.25468212707245e-15	1.08253935109205e-14	11.5156594613501	-22.6236318997642	3.514631775169	-6.41308417303367	1.38478600333097e-09	8.23490013494684e-09	6.43000049627608	10.4598120021123	4.50437719123591	4.62751333187025	7.35545976576034e-06	3.49627222611088e-05	1.39086388144107	-18.918867299343	4.80698555576101	-5.08719747141023	9.61810646157964e-07	5.11925551934077e-06	1.80102112638063	-12.3197968856899	4.88964727712612	-3.8635573979208	0.000159213021772905	0.000835849633364015	-0.960879440306893	-31.7676110554443	4.78900828073844	-7.06403352075298	4.07479309988497e-11	2.32167476109892e-10	7.02513841015162	-12.8081608833471	6.07380045155591	-5.31753881901319	3.30666846253128e-07	1.47497774362251e-06	3.50526401511456	21.7353004529673	3.32527437110903	5.68666718388518	5.60805584534135e-08	3.46420105263721e-07	2.80178853959347	20.8844892692052	3.77117575150529	3.53887549552306	0.000519543931841129	0.00302664861807814	-2.06054099423066	13.5519146317823	4.78070265713536	3.20539221014783	0.00161389045926375	0.00755675592496377	-2.38663891083721	-39.2357336615419	4.62331068084863	-6.6695238931915	3.52903260257635e-10	3.04956527609154e-09	2.59088373543285	21.0759695532605	4.77575699698884	4.27871625316576	3.14551007152383e-05	0.000149515595900809	0.083299883194889	-33.2460858990228	2.87949534187756	-7.13706342222781	2.71342994005788e-11	2.46306138415669e-10	5.62951447362013	-14.6491828659532	5.81195384800631	-3.87104038168268	0.000154792507844748	0.000821534356572791	-1.36897579138555	20.2569418880327	4.77575699698884	2.52382468545601	0.0125342631478879	0.0582877197489944	-3.69697563002869	19.5587897958198	2.96042682115153	6.86814326574184	1.19996343505047e-10	7.78301865199014e-10	6.84955165948522	23.7836741998288	2.61765521000776	6.23811068425895	3.45887549206973e-09	2.03304610060748e-08	5.72129002777279	-19.3664176035855	4.00027976149427	-4.81258504102176	3.29452574324065e-06	1.80874651533428e-05	1.43427308271195	20.9523009889025	3.01090323147176	6.42490609094561	1.30105993967073e-09	8.45347972450007e-09	5.40378736100527	-5.10242768751204	6.50358922703776	-3.25925794438533	0.00135155926408539	0.00664814600976041	-1.1892058973947	-21.5436321915375	3.53422626417568	-6.43462080905583	1.23600081115668e-09	8.00744776380018e-09	5.33578448864104	10.2101953546729	4.74944672161734	5.14675601490806	7.31975822245329e-07	3.53044629181535e-06	3.85408762178405
TAOK1	-11.584854822808	5.7967204444283	-6.99390335915804	6.00914832612901e-11	2.84783596968119e-10	11.5129248754994	27.9307134407983	2.21636204780036	6.34075770937038	2.0252331700608e-09	1.17125460058052e-08	6.41802899819371	9.43333430913905	5.75543407478171	4.36813832267376	2.18397863234274e-05	9.22896425091499e-05	1.39045073476306	11.608001578087	5.45767125774384	4.55554506685081	9.99249759877447e-06	4.42366282587016e-05	1.79334314477123	-12.463727239534	5.08108102817221	-3.71769335102175	0.000273436715564339	0.00132204769269172	-0.961812700099818	14.8635194836977	5.16587046136243	6.16660216175853	5.00699007975302e-09	2.22011054569653e-08	7.01714878525446	18.161521799691	4.76888491053396	5.51322236275847	1.30316058884272e-07	6.27451857105282e-07	3.50313898895747	13.964457871005	4.47630306382855	5.18865801326326	6.0327100290121e-07	3.01612547183837e-06	2.80026820350781	4.5933909906526	8.96801710300734	2.89148610437448	0.00434032587124428	0.0173178381329046	-2.06056926332077	10.3069495148658	5.19298718626673	3.22537697587815	0.00151148535979111	0.00716349031813733	-2.38712489994295	-14.1761404196824	6.61766846731145	-4.88630959411293	2.37806565723784e-06	1.12557066067651e-05	2.5853110716685	-6.87578886217963	7.9739654069755	-3.87252427361673	0.000153929870494116	0.000629718238075672	0.0825697664410461	13.2937506334807	3.34728024750329	5.88505212101726	2.09582213624141e-08	1.11338055961472e-07	5.62765211810957	-12.6513500035018	6.54492141385368	-3.59201608891162	0.00043037352778049	0.00196129374016305	-1.37136044236521	-19.7223128333137	3.9435093363877	-3.20867224055937	0.00159665264242923	0.0131455770324284	-3.69733774782749	34.8297256538692	1.83331727381884	7.54459905328916	2.70350528167869e-12	2.24073587833636e-11	6.8410956204576	12.0487110460029	7.98316355984187	5.23907106090236	4.77390238155908e-07	2.11088604711348e-06	5.72104338960003	-59.9868322823248	2.14438743154593	-7.91845476807864	3.09552090887601e-13	6.31327810958332e-12	1.42615257701961	36.0831697638193	1.61739464769879	7.1539337698925	2.46942918263156e-11	2.14388731217414e-10	5.40177832935643	-20.1732579320085	3.6032525252149	-3.59015166235289	0.000433241446559193	0.00256405388743467	-1.19019602856784	13.8137200813526	4.15724610074445	5.84435793526999	2.56904380597306e-08	1.38857813466257e-07	5.33322511749911	-37.1174238681904	2.79671778556098	-7.12949989180425	2.83041179116341e-11	2.88629560714982e-10	3.85305468528063
CD44	44.7886790675469	1.96730551110922	8.7549962129358	2.08019653079768e-15	1.74224267999841e-14	11.5079044855096	10.6499367998095	4.40301638884113	5.78439387953843	3.46234933307681e-08	1.61953749097715e-07	6.41750249921813	11.7334467583568	4.9636106263851	4.51034110289417	1.20921442403541e-05	5.44390480812713e-05	1.38700326580523	-10.1771124021467	6.01075124714277	-4.58370620315609	8.86706889395306e-06	3.96795108627919e-05	1.7839916110418	-13.8689449077433	4.73798789424018	-3.7756479219872	0.000220970083443792	0.00109610593637125	-0.963334427631723	12.1461467496016	6.29639167322674	5.9037193130305	1.90840668691796e-08	7.87650203450121e-08	7.01710207809379	-48.6325740460833	3.86333550753687	-7.24891691275626	1.44979181782482e-11	1.3489472493456e-10	3.49427812986821	-14.4143764046431	5.19743561152979	-5.28965992113551	3.76904455629465e-07	1.96759293729636e-06	2.79674677835238	-14.4794237677898	3.78195915671362	-3.80708370217798	0.000196655291187185	0.00136520624050046	-2.0622975702199	-55.9088679303917	2.79585836848561	-4.88220652748696	2.42181724455352e-06	3.63142381454826e-05	-2.38839985236867	12.7701061072137	5.12855589313749	4.98829765993995	1.50650841100214e-06	7.35518942369358e-06	2.57784178136564	-6.28805791382891	8.24709783333092	-3.82315097656721	0.000185229288275636	0.000745563959697309	0.0822899787261395	6.35221723815597	8.57273106613192	5.17472629776085	6.43407183595936e-07	2.56629623358056e-06	5.61053157110652	16.0945638037076	3.82784586734958	3.94709207914746	0.000116006867588391	0.000643226945733644	-1.37139656544223	10.4399928613749	4.32955985558127	2.50136611140295	0.013326628269534	0.0605588044704361	-3.69767874300689	12.8099524083748	4.33334050578129	6.21116184573199	3.97741800974742e-09	2.05491365041824e-08	6.84108466191776	11.8926739401046	4.262900463543	5.74643896786878	4.17807411840676e-08	2.1499351874975e-07	5.71169803125545	10.9329624206905	4.38785560572654	4.42866887698912	1.70088195792028e-05	7.87999963561406e-05	1.42361293063533	-12.5788679766172	5.59846335336469	-5.62553988511559	7.56280333519761e-08	3.67948687341756e-07	5.40024748944797	-4.61598539490537	6.84865664307308	-3.24757023575916	0.00140485826139845	0.00686792233311177	-1.19391817951788	24.5024140078047	3.12650994877656	6.16148630906813	5.14076669330739e-09	3.06686594815707e-08	5.32965433274316	14.8405608347113	3.79199914334837	5.38856216269454	2.36432839382188e-07	1.25303788890627e-06	3.85061080675043
MRPL18	7.88108127709544	6.99235415623989	6.66885774015565	3.54172235426539e-10	1.53382975870282e-09	11.5065504114191	9.42260015331274	5.62246632125697	5.58975288740753	9.00130758210843e-08	3.9364401170522e-07	6.41001007125395	6.65582727348253	8.11780593528671	4.12559027622465	5.80121761286604e-05	0.00021827448124497	1.38555567755583	8.86198994985787	6.63561939995567	4.36508804749036	2.21152338478357e-05	9.07049811788439e-05	1.77466000988858	-13.2836875688297	4.54541725808762	-3.96572474896134	0.000108024332872912	0.000604949080845015	-0.963599026708765	-31.7723233277303	3.94330618614519	-7.94334550439887	2.67525325553081e-13	1.98834945494348e-12	7.01394918596651	-19.7454828897585	5.16681983865842	-5.9434065826025	1.56284787174377e-08	8.88188021251832e-08	3.49424820547823	-24.5649180221373	3.70185250012003	-6.14877880660041	5.48842669095414e-09	4.22851437598649e-08	2.7941468681941	-16.4693837007309	5.19157753649534	-3.39496154444046	0.00085607309868583	0.00459814708181951	-2.06230088885281	-30.7628272738714	3.9803756521067	-4.09626461606423	6.51071274995784e-05	0.000553609081086354	-2.38943274552211	-6.27024353890977	9.72384493281799	-4.44767438400721	1.57168393626915e-05	6.3321437316788e-05	2.57490370800786	32.9597111340987	2.43134473660967	5.6761070425272	5.90623978322407e-08	4.50684069915511e-07	0.08126586804722	-33.3219036015774	2.94333342691393	-7.18489940913477	2.07662846856762e-11	1.92735999961235e-10	5.60538994239615	43.3236911696949	1.41949300519839	4.6962608266737	5.47197254249268e-06	4.81631817348249e-05	-1.37147811636878	-31.0086539543046	4.08641566853107	-3.62760962874804	0.000378935954836201	0.00426580172770198	-3.69915939199859	-14.6772021022032	5.24240671608839	-6.19090632638834	4.41671316548621e-09	2.25815087415968e-08	6.84076734430311	-7.65285687851145	8.47117077856957	-5.2330341937507	4.90996882870799e-07	2.1641885520769e-06	5.69384956426988	-66.9377112905932	1.88345089834922	-7.88776874917137	3.70458319251363e-13	7.52792897917707e-12	1.42083060852342	12.8283277889174	4.11213952134984	5.89056982346476	2.03862446603856e-08	1.09340839149645e-07	5.39831804178362	14.9561255733298	3.94648316981371	3.40574585974858	0.00082507089500588	0.00437267976469624	-1.19534602527591	14.8919516931908	4.50134039467957	5.64956311545569	6.72586634666202e-08	3.40752792749144e-07	5.32861633123342	15.8792120448567	3.30227811436033	5.53539772732907	1.17106449132112e-07	6.56832351190467e-07	3.8387043725222
GCLC	16.2375274587991	3.92414710702817	7.44126093354706	4.87989552284324e-12	2.64915398797271e-11	11.5054659840062	16.503930012419	3.77784951204242	5.90874547814334	1.86081621382662e-08	9.11293489089104e-08	6.40929502893813	-9.96382217574375	5.95560164448151	-4.42233757149745	1.74614530313026e-05	7.54453795574019e-05	1.37803159496798	-13.6383914849096	5.36916263586117	-4.72017429163174	4.93343607346409e-06	2.30861631021667e-05	1.7743851973522	-53.7517687871163	2.74719219389189	-5.91191229200484	1.83143016334464e-08	2.80266596738996e-07	-0.964968274428656	10.0300010493347	6.41795248012663	5.89836464958575	1.9604192173254e-08	8.07325093705506e-08	7.01033364268784	-9.35366886848448	7.76848253490248	-4.91944046919423	2.05176008636574e-06	7.87394705249097e-06	3.49230061868249	-8.71598751549378	7.21707825888965	-4.72450883007251	4.84146619305284e-06	1.99672446764131e-05	2.78814116307402	5.92159699304441	6.67196316750843	2.96224332883699	0.00349602610097188	0.0145637293437051	-2.06921984582865	-18.1849072540291	3.75423356114823	-3.69747106007826	0.000294369002090912	0.0019126270164975	-2.39063453253454	16.3128545369688	3.91040766852944	5.45421369425222	1.72955143396071e-07	9.98182917602983e-07	2.57325223017525	14.876638711	5.21104666819535	4.26137581719028	3.37399046141858e-05	0.000159424979193501	0.0748415474859101	-26.920822286031	3.51563704689219	-6.46935936123125	1.02848762591507e-09	7.0047667611163e-09	5.5966903271393	-26.4707806945583	4.62922285998826	-4.30693814406491	2.80504106368013e-05	0.000191629137210138	-1.37176731880227	20.5028704830083	5.29555689099738	2.3281970686805	0.0210904275222537	0.0832277359173196	-3.69969480273716	5.93736842075365	7.80901137617718	5.57172273974164	9.82404264768194e-08	4.042678708135e-07	6.83544064607899	-22.7666745276235	7.08115813917857	-5.42109127230931	2.02566034391927e-07	9.48311657438663e-07	5.68421793601579	-43.0114801550353	3.47843021525562	-5.74901513819263	4.12522593328781e-08	3.35674839618956e-07	1.41671439215325	-52.2774049537254	2.50903382244519	-8.50651701330848	9.37888695958169e-15	1.35356873119138e-13	5.39771715306061	34.0762615492724	0.896101035816139	4.18229463785355	4.63334402483555e-05	0.000385455525287587	-1.1974663660321	12.7300123078579	4.55203997441847	5.6416320113179	6.99163910056148e-08	3.53415159972197e-07	5.32773511274838	-40.9661489455121	6.14132404122255	-5.37125976060767	2.56633884239197e-07	1.34920245644321e-06	3.83857696344738
AKAP8L	-11.9641207988958	5.97224415932944	-6.94519987402295	7.8608091830944e-11	3.67232777414577e-10	11.5005005898932	-14.6999650753024	4.5800382207814	-5.89506981118362	1.99311100734312e-08	9.6800811484196e-08	6.40577576467431	-54.1163679739278	2.37895539976093	-7.09283113109997	3.47201751757092e-11	5.74685866854913e-10	1.37757062260539	-29.4109194755104	3.27840481193609	-6.06512627073143	8.42695344056621e-09	6.36069638585633e-08	1.77206031428582	-16.8079239991554	3.27020512583492	-4.41355375121796	1.8108636352405e-05	0.000128511416760452	-0.967373913265298	-54.1424229748825	3.48893055677144	-9.9233263636942	1.45881979076775e-18	1.74807664724007e-17	7.00911512292849	-15.0308492126183	5.89059529350934	-5.48815119801293	1.47005395770422e-07	7.0175104630502e-07	3.49047105948506	19.7426067572126	3.79590373000676	5.40301227965252	2.20757003945312e-07	1.21199071654227e-06	2.78368968888129	-4.49201173044657	9.01815286495828	-2.88996000731432	0.00436043560183767	0.0173794282151129	-2.06929987832335	-6.19604315085064	9.07997289961179	-2.80454567898504	0.00563150748120266	0.0203779103017505	-2.39442851113598	8.34355369021126	8.31199387048399	4.49569122658687	1.28594396300724e-05	5.27814232939985e-05	2.57193341599078	-9.70603337465422	7.73129352709939	-3.92051773147127	0.000128368306790625	0.000534556487702954	0.0692833079132917	9.97906267434027	5.78800296555754	5.35726150608918	2.74199287758596e-07	1.1806126029467e-06	5.59538901089097	16.6138823493433	3.38510462328793	4.14572713169355	5.35748616442643e-05	0.000335775930619894	-1.37263619558447	13.2716353931707	4.82797795623003	2.45898877360728	0.014944272961057	0.065827753210171	-3.70124036518894	-12.6015303619044	5.40614376348311	-6.04765590423665	9.21236950252609e-09	4.47423570614633e-08	6.8240255169124	-7.74969314009089	7.48689276448552	-5.3022008586551	3.55374661254648e-07	1.59796844859204e-06	5.68013070198305	-52.520129428983	3.32725797987416	-6.27451689738979	2.86244614367871e-09	2.93505966717644e-08	1.40436552008507	-8.1950656965619	6.87721729378312	-5.37937405082033	2.46959097237645e-07	1.10512462446176e-06	5.39632389827597	9.18470523241805	3.66535790618533	3.4912841534441	0.000613886618540151	0.00341572025757303	-1.20098091191477	-9.05723820427682	8.19694153863079	-5.19331347286724	5.9040995881831e-07	2.61201624112702e-06	5.31855692138312	-11.6519532629217	6.06130022461511	-5.03115487606546	1.24118702142972e-06	5.7478963931382e-06	3.83216632022822
AACS	14.5037798731836	4.27586886740774	7.27774540758188	1.23256518195775e-11	6.35714154873818e-11	11.4981386380715	5.31623620623722	8.46896313187296	5.36283770330428	2.67066050036818e-07	1.06864736521189e-06	6.3946950434605	-13.7405301672711	4.71327895874643	-4.76242284069173	4.10459759330136e-06	2.05894292944559e-05	1.37245646335229	11.0737257616645	4.80252583827663	4.66632493672043	6.22652941491562e-06	2.86800834652348e-05	1.76946041052513	5.26381737255263	7.2017960770141	3.37586846567974	0.000913649409567994	0.00366774840343308	-0.967692642886436	19.1516918233154	4.23463573248186	6.44806450024563	1.15121762847948e-09	5.53100080246215e-09	6.99791211006909	-10.6901759432237	6.92531874160905	-5.10030780432298	9.05864750159148e-07	3.70992186225237e-06	3.47744845618372	6.30794421499446	9.32203186464818	4.48810225095809	1.32751318637883e-05	5.01684861356444e-05	2.77864249953437	6.62313585480869	6.12405621208295	3.00601593446741	0.00305215654477891	0.0130104718153053	-2.06962361557165	-13.1834291869691	4.41217098551996	-3.53181730451338	0.000532617815243495	0.00311093421301384	-2.39479590143819	-7.9027275053671	9.16240698794438	-4.47829834533987	1.38313263602841e-05	5.63970310216849e-05	2.57069212531116	23.0211708909207	3.2047649700271	4.98451336192027	1.532418185281e-06	9.43989910270285e-06	0.0644317446249687	13.2229723844079	4.74085163145043	5.52829982727923	1.21185576667065e-07	5.59170525380426e-07	5.59226820968652	-15.9539791631456	4.72163569485638	-4.16139651272006	5.03484037028488e-05	0.000318416548587858	-1.37271414190094	11.1551514717339	5.21493069032688	2.41185135715776	0.0169466166936031	0.0715310086393628	-3.70158828966867	7.46228384444804	7.68369129370809	5.56518427157709	1.01401837198993e-07	4.16509166344614e-07	6.81849507050109	-21.1865621502418	4.97388595263204	-5.84379648041345	2.57625455571504e-08	1.35825594629286e-07	5.67826986018602	-39.3944032184397	2.5638569094571	-6.27948969694928	2.78925598071091e-09	2.86792071159548e-08	1.40005370940917	16.485967161083	3.37530842469643	6.23404864949888	3.53255548874996e-09	2.13831736475825e-08	5.38977108450332	7.46441698116456	4.58133091971346	3.35827424839936	0.000969892496377246	0.00501163533561119	-1.20654289330625	20.0795283562068	2.69044379077001	6.45527019025886	1.1081567009796e-09	7.25930484799087e-09	5.30618260339668	13.8567883229474	3.47664718378814	5.47231797477902	1.5860105044124e-07	8.7031643813206e-07	3.83131906190449
PIM3	14.3043228596331	5.50788437882786	6.89338329752017	1.04499488039632e-10	4.81933149470911e-10	11.4941739804869	-14.6428918446093	4.72948360555633	-5.88473730889625	2.09913251838669e-08	1.01596192516798e-07	6.38527227812386	8.0947267156042	5.89916426813906	4.34368707035268	2.41437571683253e-05	0.000100838463641735	1.37176251034455	-30.7032572704754	3.65849745676532	-5.50925839305169	1.32825892795654e-07	8.21855607336835e-07	1.76869560044409	10.3722488591045	4.58454906536156	3.6618249929078	0.000335000675580288	0.0015656755495491	-0.970183706720755	-74.4510471064713	5.43311508379631	-7.77332191743018	7.21951805470441e-13	5.10075639127817e-12	6.98999698919649	30.3617291169182	5.66942661979787	5.20290912640549	5.64736978773393e-07	2.39916440791926e-06	3.47617609502152	-20.6474658134735	5.20980002703702	-5.32030361864878	3.26394656841642e-07	1.72735236799115e-06	2.76770402086298	6.11905433855295	8.60937346391219	2.88950123137314	0.00436649763566478	0.0173973741512415	-2.07022761422244	-45.7771757790559	2.18742721502775	-4.72949422214934	4.73773454464242e-06	6.41434060437268e-05	-2.39620266193038	37.7920535640356	2.18732729200518	6.35395647620601	1.88984812263432e-09	1.4722867078288e-08	2.56251169057234	15.6718321453306	3.9402534642276	4.6095951603079	7.94100851070402e-06	4.2632286306744e-05	0.059806365378166	-14.3208628142372	4.54135457621523	-5.74795815514625	4.14682955983098e-08	2.0801272738073e-07	5.59214719462984	14.6284357572683	4.32320082652477	3.93689519407296	0.000120609853701183	0.000665441903012066	-1.37308274331019	8.16272815656178	6.04613578421508	2.29897372520878	0.0227350537449833	0.087883665827801	-3.70243018517001	17.8792358766517	3.39560475746557	6.58521980207481	5.54955498744621e-10	3.2601809078436e-09	6.81026593534109	9.71716776713917	4.9633657055964	5.59577804413183	8.74168075542572e-08	4.2829244843008e-07	5.66720823290937	-6.64986994929488	8.6810203715152	-4.09337380461009	6.58497431121777e-05	0.000267523573983778	1.39809775745973	31.3278564560127	1.90754758698936	6.97434745250045	6.69427517453392e-11	5.41561521733868e-10	5.38904656800201	-4.44227694764869	6.68951500630939	-3.24578977584141	0.00141314718314123	0.00689937416854422	-1.20901733439847	-6.81651652474419	7.63829289788152	-5.22718191602354	5.04547306116192e-07	2.25600390662615e-06	5.29559299056392	6.27146894898803	7.02743633541071	4.83084987241666	3.0398865997565e-06	1.28946672649747e-05	3.82759259158735
PCK2	22.4143192937566	3.64779491772105	7.49706063605336	3.5491304761137e-12	1.96010394017447e-11	11.4894255896359	-35.9157931923304	3.64300003014782	-6.57784306833054	5.77292623693537e-10	3.67805625923764e-09	6.38295319937059	-29.9661583589931	3.099509922376	-5.87388924397252	2.21638634304765e-08	1.91229745112449e-07	1.36776676249956	8.55044453893004	6.19202799367516	4.43597684392247	1.65003847732333e-05	6.94241742065615e-05	1.76600358354344	6.84480795318368	6.46731149527057	3.43858534427927	0.000737015110414584	0.00307167811958394	-0.97241678726692	-16.1414785028232	5.49286303301366	-6.42509652694528	1.29975280788829e-09	6.19659928410332e-09	6.98934901722485	13.9428028196488	4.98172228589053	5.47980797646316	1.53008545383338e-07	7.28226677600904e-07	3.47359168747753	-22.8978716796705	4.57436274552401	-5.52492424641861	1.23173852272677e-07	7.08405933592645e-07	2.76584056458917	-18.8331415474713	4.7876139111015	-3.43710274772895	0.000740792913165707	0.00408112876013661	-2.07114195930734	10.8095305573839	5.65800825869332	3.19613034901682	0.00166350250055279	0.00772607572696373	-2.39644921691169	-17.8498020338478	4.82702849045996	-5.53550664128023	1.17044912966986e-07	6.94180249367196e-07	2.5609455004255	-16.7704969573973	5.64313113043005	-4.45827792963122	1.50375941655439e-05	7.65675036562338e-05	0.0539221780709624	-16.8123189669649	3.46891028058476	-6.24302802838854	3.37169863415069e-09	2.08276134898035e-08	5.58768710434674	19.5278318467854	3.29662517538977	4.26612530307519	3.3098763160476e-05	0.000220711178612236	-1.37403135176108	8.04053302741312	6.07518802108199	2.29988867445549	0.0226819046857598	0.087739018264333	-3.70243937819625	31.6223782309918	2.73579273578547	6.80039210441302	1.7369829524886e-10	1.10603777499788e-09	6.8095612458732	8.77805527495598	7.31430849769828	5.2723844618454	4.08653330931002e-07	1.82503465166784e-06	5.66361600677263	24.5364744475512	2.27747912091068	5.29987739863687	3.59270974145111e-07	2.44094213615277e-06	1.39656178384693	16.2877986921545	3.86833677970932	5.95168882754559	1.49888349237923e-08	8.23721391181412e-08	5.38845336425551	-10.7517139393577	3.53200445012144	-3.57418997127714	0.000458541559388758	0.00268811856886021	-1.20975967839237	11.0858985315784	5.01199294949862	5.50733409742389	1.34061231395854e-07	6.51671937887646e-07	5.29165543554743	11.8878646500864	5.16073104469705	5.03143385227667	1.23961827973667e-06	5.74540154912435e-06	3.81905605783769
USP53	19.5008917206625	3.75052799640496	7.55546215657615	2.54021046261687e-12	1.42333440085152e-11	11.4656083783862	-8.50693781997459	6.33105433622072	-5.53355229423943	1.18153929022622e-07	5.06776329171998e-07	6.3773182424038	-38.5030831939726	3.86333550753687	-5.93125367269372	1.66157390689299e-08	1.46998560708154e-07	1.36731149148222	-23.4092142176313	5.39153846511736	-4.70263621169249	5.32308976123976e-06	2.4815875209524e-05	1.76574243064998	6.56646960476628	6.50358922703776	3.42089491849461	0.000783292603419276	0.00322094076068759	-0.973535711576108	8.94763746763426	8.39446460783194	5.6118226306012	8.08546836533171e-08	3.07121161333471e-07	6.98429835591564	-7.93996471141457	8.12604455482801	-4.83243521331739	3.018705791516e-06	1.12555754713077e-05	3.47104488495317	-47.481133290059	4.61615712850276	-6.27383084141197	2.8726905516645e-09	2.34610071701092e-08	2.76491648668088	-43.8763686408332	3.67574297523588	-4.02301087915793	8.66288401980381e-05	0.000675353837351023	-2.07129640329133	-20.7296397255063	3.74113916437813	-3.87807775794676	0.000150741781252536	0.00110504773686543	-2.40015514481841	20.6168921644598	3.5245194450913	5.52126782882525	1.25363472146817e-07	7.40367864092055e-07	2.56086985689926	-50.2583725619715	5.34746432881412	-5.42682889320516	1.97104684054925e-07	1.40235960160507e-06	0.0529594579148247	5.33289253001228	7.9836417058496	5.19720233497414	5.79871440823541e-07	2.3391536963412e-06	5.58322933966708	-17.5203752610065	5.16261959444527	-4.07804715824305	6.9924026666699e-05	0.000419619387570572	-1.37440831180827	11.388537085283	4.84512978565967	2.45972641252677	0.0149146851262282	0.065740113499882	-3.70246842298652	-30.0923066031638	3.08322466551279	-7.7416052915804	8.67924844520292e-13	7.82746124936813e-12	6.80940658197317	10.6053784800638	5.26233261183037	5.51512098578996	1.29130376318502e-07	6.19870649422526e-07	5.66283072052527	-14.6274460663573	4.15421077000614	-4.7470139600471	4.38996426996249e-06	2.32280325832481e-05	1.38856193996904	-11.3216623923133	6.08379005193873	-5.5013990852491	1.37942365695794e-07	6.45505466318068e-07	5.38429708162765	-11.7853364572393	4.39380280820048	-3.44702169274202	0.000715859849922044	0.00387488233174688	-1.21722501738717	-16.0604820609925	4.72982699253657	-5.81274219856371	3.00749155871286e-08	1.6091882891607e-07	5.28867883083466	-17.6613741379533	3.88328006275174	-5.74270682615347	4.25581268480167e-08	2.57751608640865e-07	3.81487295892547
MLLT3	-37.4801421559243	3.86333550753687	-8.42796276971401	1.50477995771832e-14	1.13198416778864e-13	11.461681985607	5.53056303081632	6.86992417067182	5.44159332416755	1.83702863894956e-07	7.60159180123193e-07	6.37622635825707	13.1840635257808	3.77760893198307	4.81249821511476	3.29578416055072e-06	1.69280700253701e-05	1.36702371340484	-45.0404440306829	2.58562026154166	-7.17595319689113	2.18329368283398e-11	2.38325091249471e-10	1.7647319165267	5.73795357887882	7.55423158682491	3.36339892788179	0.000953185274765232	0.00380047709981448	-0.974257408342666	11.4681664233435	6.62211006237142	5.82064982731135	2.89140909902574e-08	1.16323692422399e-07	6.9653956519359	19.642911539866	4.37582897685913	5.62661957977943	7.52309494560638e-08	3.78052464924256e-07	3.46774790264751	10.6682706397295	5.35119171023753	4.92473160807264	2.00383840372995e-06	8.94550669548271e-06	2.76433440881331	-43.0561724789423	3.69991172997334	-3.88274801618197	0.000148109370339357	0.0010723431600267	-2.07181019676576	-16.0019370115647	5.12924211286609	-3.5004528287154	0.000594544209231734	0.00339791762202317	-2.4027466815569	-10.8311885394425	6.96988055731281	-4.75696335869308	4.20359080285376e-06	1.88637405457106e-05	2.54984986485471	10.1310374543233	7.46465544313907	3.86091730366515	0.000160801043406341	0.000656009845939125	0.052422379291559	-26.5650853550287	3.26148655687577	-6.66441289185951	3.62755152990163e-10	2.68718226212367e-09	5.57772207796599	-14.8340564772748	5.38166677927809	-3.99455951531625	9.66933650813672e-05	0.000554322292316409	-1.37481034451818	9.96366779801393	5.2331707184699	2.39486726121951	0.0177242932891467	0.0738633604533885	-3.70263624920606	18.7487189100779	3.18433326780555	6.68779905201213	3.19784738678001e-10	1.94733545015927e-09	6.79971507412219	-22.6842244808728	5.32333822791123	-5.69937947617718	5.26858196673045e-08	2.66626556473093e-07	5.66254039604339	-7.87835047597801	6.33105433622072	-4.2347593870396	3.75589955826896e-05	0.00016004895138292	1.38724851892233	14.4506411437873	4.19778404655547	5.86757960263743	2.28751085877871e-08	1.2157918599588e-07	5.38106219837583	10.1960506206216	3.96286165498523	3.42671746198207	0.000767768724708697	0.00411394231164756	-1.22010376884274	-9.6810060193926	7.40554636761931	-5.25423525786792	4.44809545148751e-07	2.00011901881478e-06	5.28784412538121	8.07642110737972	6.43161190942044	4.88123706379339	2.43226808033804e-06	1.05541081410321e-05	3.80681387654781
DOCK5	35.4764806220876	2.2177417132741	8.56017598750987	6.78408376489706e-15	5.35242139188059e-14	11.4558834248277	-14.1547982029262	3.93810490869548	-6.12548519903299	6.18662623744483e-09	3.3086290654331e-08	6.36742130329227	6.41832214191396	8.0960460403693	4.12131255874131	5.89990091635524e-05	0.000221613786608953	1.36576907873269	18.8810460055416	5.0251844122953	4.58515076235392	8.81276268980512e-06	3.94523196498659e-05	1.76153399176929	11.2360056310741	4.18392165058049	3.73017987125491	0.000261223198704776	0.00126759721824727	-0.974456388350518	-33.9207994375589	4.19778549661171	-7.25766114597024	1.38018525851696e-11	8.3726735965281e-11	6.96059534521657	12.4783382685626	5.93451566911746	5.18178888537934	6.22746330242582e-07	2.63057859151315e-06	3.46160886712488	20.6880155123905	3.19307475326104	5.68081014213824	5.77157289869017e-08	3.55732968275069e-07	2.7633906933688	-37.123146742749	3.09728336888903	-4.11990242476203	5.9327815307855e-05	0.000489904594799726	-2.07183271766438	18.4559476021687	4.91745306084455	3.06773870389086	0.00251396748176626	0.010731612728538	-2.40385190307276	-8.82006159062361	6.79085118569053	-4.76380347623611	4.07992275058121e-06	1.83730298516654e-05	2.54824032917455	14.7271020197972	5.09917678006643	4.24960979295275	3.53798860007071e-05	0.000166442727051796	0.0520689860364225	-40.2865090671462	3.70822946763409	-6.60830748606311	4.90401820375835e-10	3.55024186120235e-09	5.57414973181939	-11.1471595948346	5.36900066139095	-3.74389273427407	0.00024840536108645	0.00122295243083867	-1.38130682854825	-12.9114510059757	5.40626237483962	-2.5728024961895	0.0109505277107991	0.0532537433050021	-3.70306954497011	41.7527857903164	1.97586459277544	7.18261642696075	2.1033488830588e-11	1.53667060506902e-10	6.78205828549447	26.8564684385158	2.17104675223279	6.57069703483473	5.99774246005007e-10	3.84324037244794e-09	5.66252731392042	-21.012722475236	3.12216258875246	-5.24161257253277	4.71772252815248e-07	3.12349629222962e-06	1.37730509020713	-10.097268001825	7.46465544313907	-5.28116356846336	3.92206799622868e-07	1.69132549539726e-06	5.3685812520469	6.35483532595734	4.40031863797938	3.36991934885783	0.000932316438325399	0.00484214254467326	-1.22080451719103	-40.5429117132165	2.74676997615062	-7.85360266134914	4.52311613778071e-13	4.44580472538164e-12	5.28327623448765	-6.05092476465891	8.30508321716379	-4.77862934050969	3.82383203196037e-06	1.58818578363924e-05	3.79850573216185
TNFSF9	44.3591414988367	1.84728206679951	8.84013767515329	1.23726984977794e-15	1.06916982526125e-14	11.4525612746859	7.89293568459801	6.73077996384951	5.45509933370752	1.72224390076934e-07	7.16648748861723e-07	6.36553754736004	7.88266904895699	7.12186532402032	4.17453198196316	4.7787678023165e-05	0.000183076695064021	1.34277353790006	-22.5233831546006	3.83211946871553	-5.56695057809379	1.00538149833162e-07	6.35469461495046e-07	1.75876520578617	-5.62171112635219	8.96711925131694	-3.32207604322907	0.0010959268270646	0.00427787252719829	-0.975878590844771	10.754843634829	6.05828861813496	5.93392961703972	1.63932398880945e-08	6.82399194744711e-08	6.96050345742195	24.0601926471124	4.11653438237085	5.90291437974794	1.91613818160747e-08	1.06509404853079e-07	3.45944861058701	22.7232988733158	2.64021277654524	6.1450162545527	5.59572168770588e-09	4.29634350640377e-08	2.76266058953799	15.7372956084275	2.61503084844977	3.59601480068983	0.000424282781099052	0.00259785878481944	-2.07240941997249	13.7456006612447	4.84596237806125	3.40984195936409	0.000813573452098929	0.00435937820922942	-2.40481493309715	-12.5809605235947	5.8223741180708	-5.05001591113596	1.13935007696388e-06	5.69470853880332e-06	2.54680716028724	19.0873898684794	4.44093134219044	4.40554597549492	1.87186822800055e-05	9.34342816625241e-05	0.0514613627582126	-12.931508478814	4.40616863968043	-5.80300330063479	3.15673802095316e-08	1.62138901297208e-07	5.57392413504224	-13.0476965610676	6.21291786802987	-3.64833901987203	0.000351710314668827	0.00164722093637508	-1.38157307546641	16.8658919697367	3.14609846072632	2.8301776161994	0.00521852502114652	0.0313757610463231	-3.70323266190434	-7.86813315419995	9.52184162601201	-5.4654265976247	1.63922409373138e-07	6.47563172438642e-07	6.7797127766039	12.7031033885174	4.2760818276909	5.70461450823782	5.13470029207984e-08	2.60851361092933e-07	5.64319145877723	-27.916487057237	3.42561986334048	-5.34082029920552	2.96329032078579e-07	2.03938721891957e-06	1.37122974754311	15.3484764681769	3.5146712565338	6.12024044240303	6.3554669178833e-09	3.71212507517833e-08	5.362483749655	-10.9217049981687	3.69815234918685	-3.5572980511844	0.000486827308265848	0.00282719700729506	-1.22168037112538	-6.60188574978823	7.93897603882001	-5.18955232361134	6.00779448066557e-07	2.65437446440812e-06	5.27556414233475	7.2629391629415	6.85978259489521	4.84105690360101	2.90599371451936e-06	1.23737656027397e-05	3.79463476635647
ARL4D	-27.1357471789713	4.42675317984379	-7.66844192113942	1.32558493085047e-12	7.69018486144972e-12	11.446304145505	-30.7058270565245	2.83280697833641	-6.9177063956938	9.14393818106107e-11	6.63694042601934e-10	6.36476758589551	12.0177519627271	4.53198316593705	4.59377035570493	8.49532521499501e-06	3.96211739542159e-05	1.34172163974625	-17.6349570012852	5.0463239174836	-4.79844846005802	3.50566023481267e-06	1.69818261309467e-05	1.75596010102507	-11.3955107125299	4.90475963652869	-3.7455713690641	0.000246877819409515	0.00120216890149828	-0.976049799751609	-78.9615867484633	3.42655384315069	-12.485902458151	9.58856264371979e-26	2.08518527979216e-24	6.95559915850791	21.5854864139173	5.35762722873254	5.34548685485709	2.89876922620879e-07	1.30503105276777e-06	3.4517669129997	19.4970160447722	3.93712191383288	5.38941049737125	2.35483305771214e-07	1.2827401167889e-06	2.75915055062962	-12.7844595031017	4.53925670162784	-3.47925073246948	0.000640169861721892	0.00362156946114069	-2.07280133031388	9.26198598536763	6.78296937390224	2.91143426294035	0.00408515229263229	0.0157423001646307	-2.40524458683685	16.6609989483219	4.24968669923472	5.19620706337802	5.82550999047572e-07	3.06409191201071e-06	2.54623408381147	21.4803080975518	3.15072648596848	4.97605705587362	1.59188708642995e-06	9.79001782591648e-06	0.0506915540377086	-16.2752191400739	4.13850794953694	-5.859929979	2.3767419808118e-08	1.24893704841905e-07	5.57084948654102	-14.5020983817892	6.81770600746894	-3.57529504182305	0.000456746090091345	0.00206126997615657	-1.38452577634878	-25.6279240288086	4.32348813882666	-3.41086289975669	0.000810731190974096	0.00787849927396082	-3.70327440088879	22.645555409948	3.34935337258695	6.54167871388617	7.00262590731433e-10	4.04983383214093e-09	6.769128811381	-24.6051192400319	4.20389016144737	-6.25319982003431	3.19816122492734e-09	1.88476949948702e-08	5.63317977526281	-17.2927738949651	4.42043625344519	-4.74897252341508	4.35265585241702e-06	2.30570886465167e-05	1.37069969066646	-20.9424072345904	4.03907733963535	-6.28739985523221	2.67660488989679e-09	1.64791413640666e-08	5.3551674490389	7.58184925640684	4.95421226129818	3.31783259457652	0.00111166331381599	0.00562691285341705	-1.2219866231105	34.448724167907	2.66156465439129	6.2871501756907	2.68009135493984e-09	1.66106106420605e-08	5.2713801180208	-15.1257845119612	4.19778404655547	-5.54846844420876	1.09942572606761e-07	6.19454212121729e-07	3.79174341107451
RANGAP1	12.7718602434282	5.084066463249	7.01182240267059	5.44236949399409e-11	2.58692262782267e-10	11.4375490204891	42.5670795534762	1.17688935011952	6.95087332426748	7.61903339367066e-11	5.60672404616029e-10	6.36158935936094	-54.83052740883	3.28583740125822	-6.75176853010957	2.26231815719588e-10	3.11970597795763e-09	1.34106194552944	-24.534468917295	3.28592356882029	-5.82552673911661	2.82201570497908e-08	1.97258190505931e-07	1.75237065881355	-54.3194683700242	4.12920940039573	-5.00654611247881	1.38741619035411e-06	1.37704759960769e-05	-0.976394553502298	27.5065006776213	3.35086778665815	6.848500320812	1.33605618607689e-10	7.10779342483254e-10	6.94979640887349	-79.2253011437879	4.49875210369176	-6.75930544838065	2.17167233058137e-10	1.66624322695775e-09	3.44937703156197	10.4670636071912	6.37393391439054	4.73528289193404	4.61998270900273e-06	1.91244998521835e-05	2.75775846926824	10.3748995966326	4.21524276736413	3.24267875426834	0.00142773980831925	0.00704461092508163	-2.07568656724086	-17.4762524235683	3.77657857446437	-3.671964906217	0.000322933567503099	0.00206101080038019	-2.4055304292213	14.5621953255367	4.35144332277105	5.26010300757126	4.32792160355977e-07	2.34152732343903e-06	2.54185078067381	-55.6316908668664	4.50401177371567	-6.86378322142264	1.22893869960362e-10	1.30696283439257e-09	0.0460600232911039	-30.4463302208944	3.53700592571622	-6.48786145064805	9.32369847432094e-10	6.40487562681801e-09	5.56820795150731	-8.95801322818396	7.58921264577858	-3.39501020973937	0.000855930781917096	0.00350413350571271	-1.38604180171952	-12.9249405891403	5.3647534424364	-2.5616079742065	0.011295794633796	0.0544815758472236	-3.70337146626527	13.1733211077943	4.32105517356632	6.18581514538921	4.53441625515532e-09	2.3119720174823e-08	6.76832128482905	-21.7037626128899	5.76221513389176	-5.52172442664008	1.25087979748383e-07	6.01500647445241e-07	5.61705300767797	-21.9080149534529	3.33687522043954	-5.30901935360177	3.44176477392903e-07	2.34409815738414e-06	1.36506314542028	16.0771283090257	4.0155804048397	5.90489528694094	1.89716620073587e-08	1.02492911067358e-07	5.35216693241057	4.66918770896412	8.65360847006006	3.21545104022281	0.0015615680005979	0.00750122118839431	-1.22294563096248	-23.7556575592549	4.50853068068312	-6.12028718724885	6.35394230890959e-09	3.7445631483463e-08	5.27072353575268	-15.42623853113	7.22711621213177	-4.87906670769567	2.45582314797012e-06	1.06438084843646e-05	3.78268781723797
GOLPH3L	12.7973895233618	5.07106086850647	7.03707375991896	4.73219117045623e-11	2.26673785734692e-10	11.422350568806	6.72809369200366	7.26478099976527	5.41202316943618	2.11499681498417e-07	8.64282214943715e-07	6.35893306155698	-16.9171952667435	4.52103980564005	-4.94103995384062	1.86286007087016e-06	1.01277129389023e-05	1.33747758429627	10.2542102507811	5.42115923401629	4.56068209454543	9.7774256723196e-06	4.34223570065277e-05	1.74935691813702	-14.1323583573104	3.74961053398754	-4.05604348022748	7.61961199514257e-05	0.00044739153377795	-0.980932575480049	7.58356001673571	8.02217246237487	5.64758388143903	6.79125124751415e-08	2.60175820457651e-07	6.94138789787412	50.362817079525	1.36982817359812	6.8214061817441	1.54904605394828e-10	1.21784057631057e-09	3.44800310755303	29.1992991176416	2.3479736439111	6.37500942781094	1.69209406906986e-09	1.443195828329e-08	2.75613230496329	15.1636080886576	3.5245194450913	3.51167909746447	0.000571640356372582	0.00329061909994454	-2.07678839366989	10.6828258123479	5.43864413321021	3.08083600808749	0.00241167090722899	0.010391889007743	-2.40783264776055	-15.419836114133	5.80300627289663	-5.10045189751705	9.05267778153565e-07	4.61993016151929e-06	2.5394574381207	13.1869836575081	4.76841818022059	4.33818760364831	2.4693198328436e-05	0.000120033690872345	0.0455685537904502	-24.5552381402162	3.37666927757433	-6.45003255366845	1.13929590257948e-09	7.6751117688265e-09	5.56577615866657	-13.293422423103	5.16586851895213	-3.99682848357584	9.58515170581222e-05	0.000550444468445056	-1.38706594076903	-15.1335364782786	4.64383201895397	-2.82559825126806	0.00529021977227928	0.0316279162805722	-3.70427725880631	15.7504072509965	4.7091263080991	6.03875452696016	9.6397181018944e-09	4.67568239759713e-08	6.76689544357976	12.1462199061049	5.60205249341892	5.44664369953511	1.79325894625587e-07	8.46618569802393e-07	5.61389822584093	13.5467741321327	4.01891489291136	4.52999775042161	1.11315840559216e-05	5.38525376096537e-05	1.36461851723768	14.8112520152703	4.23496173298393	5.80877450946655	3.06744277980428e-08	1.5938701281554e-07	5.33997069609393	-11.4641459652337	3.15751041064583	-3.65836328439846	0.000339216889406345	0.00208043079616118	-1.22587808996912	-14.7666660616572	4.20390352408464	-6.02661969899533	1.02537563857817e-08	5.89340063059148e-08	5.267177427721	-14.2614169327748	4.17276767304289	-5.58238677120503	9.32896342965239e-08	5.32892555152084e-07	3.78223145279958
ARID4A	-17.5009386600275	5.12330175379044	-7.24669282147344	1.46804253269713e-11	7.49884729613974e-11	11.4210776017515	7.06431490786308	6.67066516459275	5.4575578036597	1.70211619664324e-07	7.10127460349738e-07	6.3584966725289	5.99332233541652	8.5325153937601	4.0864527998359	6.76606682127751e-05	0.000250771566306219	1.32538864560248	-34.1043826024953	4.43750523526941	-5.25379919683833	4.45715466060852e-07	2.52278119704458e-06	1.74843854535896	-12.7895795650125	4.1743614442745	-3.95370106138303	0.000113113304143559	0.000628432281387223	-0.981396082733668	21.0786453330876	4.28533921813913	6.46796531320204	1.03611234544048e-09	5.00383953494978e-09	6.93120141058148	-8.84871855277343	7.20500011257471	-5.01443109920711	1.33883137908682e-06	5.31908933942042e-06	3.44372890260692	14.9744858071717	4.67456170060228	5.21030700539411	5.45688573409795e-07	2.76211512021764e-06	2.75033186071283	4.48607958027752	8.78625532544895	2.88554498389109	0.00441909419540375	0.0175709752585588	-2.07801299397366	-19.9299929461018	3.78956601863558	-3.83707204698611	0.000175841340068588	0.00124709853134467	-2.40815006587171	-8.68164322283259	9.14842315016197	-4.47756764033231	1.38736667554572e-05	5.65490048680601e-05	2.5389296420959	9.65646444709706	6.40417898256835	3.98659186669092	9.97057142724926e-05	0.00042438647402668	0.0425243415077547	17.8828714234234	3.18853963626564	5.88225436975184	2.12542175887829e-08	1.12642304712809e-07	5.56508376818675	45.5967029297495	0.8964901946108	4.65856268954167	6.4380202605779e-06	5.52056525957011e-05	-1.3871581087502	9.1364944711115	5.84738670665198	2.31921512286669	0.0215844136940054	0.0846084747611822	-3.70437389594556	-9.50853055384665	6.38177274074258	-5.79012249259813	3.36531128448085e-08	1.49396787463861e-07	6.76238609042887	-18.4347315496353	4.69674758410969	-5.79637368041088	3.26245717011889e-08	1.70233733348206e-07	5.60851980480041	14.6424829639107	3.14546205829551	4.71279248760428	5.09396135339946e-06	2.65552489993105e-05	1.36449960658888	-16.809271756831	5.22066413976866	-5.78929576531256	3.37914924505567e-08	1.74446038768353e-07	5.3380135946552	-4.83868463467309	7.12688582812138	-3.2256104985919	0.00151032526625047	0.00728771136258227	-1.23029625450247	17.5196853344418	6.13802984583107	5.30844121303607	3.4511248192326e-07	1.58700529609888e-06	5.26264092787066	12.6124716041836	3.95285200719512	5.32486627591385	3.1946169185256e-07	1.6560941609234e-06	3.77987876307262
PRDX4	8.63184149337517	8.5955810415137	6.50880764377025	8.34193268914745e-10	3.43041479630483e-09	11.4193339751551	-16.5342149700233	3.38510462328793	-6.37833575140824	1.66276920797433e-09	9.74257000218572e-09	6.35201156855698	12.7476963994757	5.10334016440221	4.45982843071796	1.49406694230915e-05	6.54923803866438e-05	1.32445980642357	12.3284143219714	4.36531406952627	4.81207645068822	3.30190365219875e-06	1.60715694345241e-05	1.74639266829364	-10.2544579088376	5.32451423326004	-3.64310927030122	0.000358399366939559	0.00166180521096331	-0.982492586186916	-25.4104998511043	4.14193962912407	-7.53895947432005	2.79233185263848e-12	1.84436081397483e-11	6.92656450832312	-9.20155295974891	9.14842315016197	-4.73830266168387	4.55968292235081e-06	1.65155268447226e-05	3.44111163388781	20.9126278691991	2.86960064309758	5.71158972390323	4.96147287032764e-08	3.11656482778013e-07	2.75010873609159	-33.3174738496871	2.9417804016987	-4.15690141290688	5.12544634761556e-05	0.000432849958016648	-2.0786692591279	-25.6424127924281	3.79590373000676	-3.97486810204933	0.000104301129342834	0.000819757187426736	-2.41003635056345	19.2969707953259	3.41380231905444	5.55109889181695	1.08553480040832e-07	6.50388089868702e-07	2.53875530136321	14.4646304018353	4.74813767851469	4.33172260852543	2.53544539048651e-05	0.000122819925211756	0.0422161120441444	7.39463874978124	6.50615363809671	5.28533266290194	3.84623965700029e-07	1.60706552859533e-06	5.55861674539826	-10.181645860267	6.3153328721	-3.59337298610406	0.00042829755992569	0.0019526308044671	-1.38761067881875	-20.140522376444	4.97235401153281	-2.79695085022149	0.00575946724447131	0.0335522801980793	-3.70443847040734	-18.7202487807939	4.36327983981633	-6.45640716998827	1.10150844869586e-09	6.18130193845626e-09	6.76196004565519	8.72181200288895	5.71289413503627	5.42550811546195	1.98349000224659e-07	9.30913523982456e-07	5.60717646556219	9.22288319056017	6.06653605565647	4.22401564860341	3.92150316992564e-05	0.000166494747167	1.3631671656418	20.2709935396653	3.85962469472821	5.90347963301747	1.91070564592671e-08	1.03074623723203e-07	5.33795827481265	8.70628114578164	4.37582897685913	3.36797689925385	0.000938488220952121	0.00486966260136831	-1.23043414605458	24.0145915307037	2.79531377559542	6.4079809938283	1.42254473952963e-09	9.14165271554868e-09	5.26124517863772	19.8549837986631	2.72125730353699	5.7598207109713	3.9105921755246e-08	2.3748811273899e-07	3.77306942420692
SHMT1	15.3767584641456	4.45428247402382	7.17511201234169	2.19359711767823e-11	1.09444407177184e-10	11.3979868643567	-24.4295113166576	5.05822845703138	-5.93507002087265	1.62993072567556e-08	8.04224112146686e-08	6.33613807914748	9.16182553724753	5.79763832259798	4.3489672359546	2.36272809983896e-05	9.89065466484181e-05	1.31822711488402	-32.6948069451873	2.96639628463362	-6.17663465951442	4.7544924756757e-09	3.73266136936229e-08	1.74219731537774	-6.96605194253053	8.57344974783517	-3.34119618963303	0.00102756554833793	0.00404357010838022	-0.983074949716	14.0163520717642	5.12855589313749	6.16036269422102	5.17061513577452e-09	2.28630132598892e-08	6.92096299375056	15.6582355757115	4.37023798925299	5.61703400856716	7.88287116208672e-08	3.94904690891265e-07	3.43598223507507	23.2478092582394	3.05250924495111	5.77975304592339	3.54296404461971e-08	2.30872119636551e-07	2.74904285235876	14.031184768387	4.39380280820048	3.23354042895612	0.00147141869848654	0.00720594688336954	-2.08394723154008	-17.25096477892	6.47622764037145	-3.18097929317839	0.00174772260166682	0.00802700425862289	-2.41017979860776	-11.696367376668	7.37229503886227	-4.69306802526897	5.5480367739551e-06	2.43007060267935e-05	2.53717727787761	-55.7747469993204	3.88334877012946	-5.46488838866487	1.64345257332993e-07	1.1859221803408e-06	0.0408672322709442	9.429695129249	4.94446996976597	5.47393892147023	1.57374089770841e-07	7.08786978394632e-07	5.55756513923841	17.5734652160947	3.93712191383288	3.91153412739069	0.000132823300205442	0.00072246549833833	-1.39074501956941	-20.022980345907	4.62517605431847	-3.00255183900345	0.00308529723919399	0.0213135669520942	-3.70454993853349	6.91518363085631	8.96711925131694	5.468513689765	1.61517436361024e-07	6.39194224917907e-07	6.76146491231765	12.7599377499042	5.65545079472064	5.43192026623414	1.92378890081575e-07	9.04034919018556e-07	5.60088684298288	5.88510514107551	8.25155346210494	4.07639257139932	7.03779835695373e-05	0.000283852778272508	1.36057738949968	25.4384736741216	3.12892022871313	6.22045328899085	3.7905469193606e-09	2.28580223958848e-08	5.33401798947661	-9.88524428088052	3.73046743313643	-3.54821600817726	0.000502706019048652	0.00290429225712416	-1.23747622109133	-47.5655644600314	6.30068598833917	-5.59654833898615	8.70902036408131e-08	4.34905242532189e-07	5.24707079005758	-33.6361900146662	3.0308496129871	-6.54322836337607	6.94500453678571e-10	5.72219133030882e-09	3.7681191980746
RTN4	-10.3678953997458	8.45220301406879	-6.52843901736593	7.51449484623345e-10	3.11063838606977e-09	11.397722063681	-10.5995733787636	4.71157085258311	-5.82144729625436	2.8799488001527e-08	1.36138596671625e-07	6.32569702006706	31.1360029980826	3.02744763854435	4.97005220644099	1.63546879080995e-06	8.99225718594172e-06	1.31784004985943	-24.6061152325009	3.44750221039191	-5.39028135698615	2.34512426708686e-07	1.39234732962326e-06	1.72067426336123	-14.7587637004506	4.1401787603861	-3.92735493146332	0.000125073323003246	0.000684314856019721	-0.985755772254998	-16.3011120777984	5.39198384875243	-6.53405552646709	7.29300396922901e-10	3.57315556788401e-09	6.9144095972046	16.0910907778068	3.93229681492756	5.92010382458621	1.75751049461155e-08	9.86256895265918e-08	3.43119246994116	17.7273724809657	3.34847420823293	5.52857449755721	1.21025176482273e-07	6.98268397565122e-07	2.74759947336387	-18.4045024386476	3.58753593190471	-3.8283451335696	0.000181672234197543	0.00127628176618879	-2.08492888991023	8.01059456978836	6.1959613673911	3.05349395116612	0.00262976227508628	0.0111127378563873	-2.41165386808629	-9.09252152476316	8.2111995460971	-4.5515322306558	1.01636671911853e-05	4.25303342778933e-05	2.52946100747695	-22.6450117910078	4.84963411757981	-4.92432087398349	2.00751923976716e-06	1.2132115188972e-05	0.0308302912516725	-48.5212364138761	3.23073707829568	-7.05182584952687	4.36047991485238e-11	3.80935896085303e-10	5.55658764139559	-15.0270727776957	6.49879848224564	-3.60822416003433	0.000406184413111216	0.00185865189198881	-1.39077208205717	-18.3279330127256	4.46534166179449	-2.9459155170349	0.00367624605956503	0.024426564050332	-3.70488470249591	16.1977587393242	3.89009492582064	6.30570711032741	2.43274945152865e-09	1.29607224838842e-08	6.75284513905572	10.812006720826	4.57900583954716	5.63522592266671	7.21377620164269e-08	3.57993270932054e-07	5.60044508795699	5.65291289476488	8.44189808930994	4.07093291123287	7.18959486277014e-05	0.000289034667708338	1.36048627888241	-8.26102862020183	7.32586265504285	-5.29639713193817	3.65185115538527e-07	1.58152373794558e-06	5.32949610151081	18.1861586866853	2.92779327115981	3.62017324638682	0.000389178257814432	0.00233548824323712	-1.23876966344186	28.5759019922936	2.260273525454	6.72720114305273	2.58445296603882e-10	1.83644313943497e-09	5.23967859372584	13.35530857667	3.72485917597146	5.37892255882022	2.47487950067133e-07	1.30480887095885e-06	3.76740637849927
A4GALT	38.8145998425479	2.21324935729925	8.29170435249588	3.40317765768793e-14	2.43059218624626e-13	11.3963304896183	6.98092782780257	5.89852028749433	5.52239097679648	1.24686871383623e-07	5.31933742698162e-07	6.32039450630606	-17.608566192463	4.25807690983417	-5.026442972111	1.26797596210065e-06	7.14782204810249e-06	1.31620404214264	9.04267696494476	6.33557279859113	4.39268968931961	1.97396046106358e-05	8.1760035036151e-05	1.71960002625737	-42.3546243956657	2.20105426292968	-4.09018700639713	6.6677764699136e-05	0.000397580781989873	-0.988799590291864	8.93918933717445	7.32569736796448	5.71822360176793	4.80203135838508e-08	1.89097994472799e-07	6.91423885544946	-9.73983327782171	7.81128778238456	-4.93473692388718	1.91616830956567e-06	7.39680749533376e-06	3.42727852415022	38.4676438390087	1.75799472060377	6.6907368159189	3.14754526481362e-10	3.13798167777129e-09	2.74664348242771	15.7695084146892	3.29949643279381	3.46382563584601	0.000675406842520299	0.00379016316232665	-2.08567581046201	11.2337177736539	5.67539691216367	3.08812281342543	0.00235643525756939	0.0101970105710949	-2.41253094407329	24.4003444021468	3.09539391361407	5.8221257211127	2.87023427628941e-08	1.8846576566383e-07	2.52552287628093	-19.3847328836391	4.55591782517534	-4.93192371040233	1.94043571717537e-06	1.17521720199829e-05	0.0301321478347205	-39.0692829262185	4.36279645561659	-6.17908527177209	4.6947406325371e-09	2.81435266096096e-08	5.55099595919235	55.1990692696067	0.38937060383801	4.96358098958638	1.68373036712024e-06	1.7687096022216e-05	-1.39081789797985	-15.0101304089611	4.74319508103222	-2.78109445323564	0.0060351847877418	0.0346696815098082	-3.70961961818393	19.3650788402853	3.82886043129437	6.35952867902115	1.83539956631259e-09	9.93966871931228e-09	6.74286537132429	-11.2092598620537	4.57166020468229	-5.81096670515426	3.03417588846708e-08	1.58544572420322e-07	5.58754064087854	9.96981785140201	5.34238796855478	4.31086279390438	2.76059049835265e-05	0.000121642110932272	1.35690635690049	20.3393460735669	3.46089402831438	6.16545355962683	5.03672465904881e-09	2.97300001567982e-08	5.31374952500176	6.2924419866279	5.39107183614514	3.28254257432298	0.00125093926860982	0.00622179156514093	-1.24279624608695	-7.91969908587995	6.80922023089642	-5.30440928485979	3.51709412098415e-07	1.61534384576777e-06	5.23677739677584	-38.4476337070616	4.79908466719679	-5.60647573009373	8.29861910670256e-08	4.79189413842514e-07	3.75730729399689
TANGO6	23.5391196983177	2.69588558341939	8.15745411068319	7.56555012983977e-14	5.19712298328156e-13	11.3716269336227	8.41324649054381	5.93578121237415	5.50822991211034	1.33484757324415e-07	5.66434367710601e-07	6.31800272037421	-15.073387417929	4.3163156503482	-4.93915157428797	1.87867846039622e-06	1.01888852232281e-05	1.31538754997631	15.7317824895775	4.4378568005555	4.75242463898045	4.28764184586872e-06	2.03457815535991e-05	1.71919267659108	6.90485934847036	6.93604667259126	3.39632658373634	0.000852089565818126	0.00345795241770353	-0.989766914457778	9.36150463513255	6.89745789278457	5.77388606574994	3.64751015688038e-08	1.44964814072524e-07	6.91138005085495	14.0529043667331	4.38193745758854	5.49746788994683	1.40573266848202e-07	6.73317765601223e-07	3.42672041065322	-13.0265432179167	6.21118642774795	-4.97331387217117	1.61165485902396e-06	7.34161764282207e-06	2.74473125034641	-5.07456158270228	6.98571601621331	-2.95907581560141	0.00353034066941478	0.0146738004873291	-2.0861792109619	11.584004210907	4.38669253484045	3.38244206020828	0.000893429576263499	0.0046948188190276	-2.41270518585634	47.2166067201276	3.34331087522163	5.27973271751352	3.94842652868654e-07	2.15502183728117e-06	2.52143975857292	23.8086377746099	3.10085128685115	5.15952417523927	6.90165629974695e-07	4.53711712904991e-06	0.0259639394134972	-14.3802138864207	3.89143987816368	-5.97382041781655	1.34028261589158e-08	7.39475413594779e-08	5.54858735401152	47.7583357196722	0.940153908344026	4.78410850751518	3.73318106589799e-06	3.50567070464293e-05	-1.39123054443504	10.8844662668454	5.33524629407835	2.45653163102497	0.0150432094435375	0.0661498007694538	-3.71206168430972	37.745454423374	2.10109922439944	7.20800399963776	1.82438415637171e-11	1.34253493723501e-10	6.73911070827134	18.5598621855064	2.84562672307496	6.16022602692237	5.17425723908328e-09	2.97853528169314e-08	5.58656679354908	-11.3191013641004	4.64951091373052	-4.55185984717883	1.01495872933473e-05	4.95097489482215e-05	1.35302284923076	-8.22108336622843	7.82000864639984	-5.24167067536663	4.71644572253251e-07	1.99835429094465e-06	5.30878456054779	10.9214147355368	3.78142800354716	3.42188655145455	0.000780628141385529	0.00417282584824962	-1.24310170508504	10.9148721656282	4.7959732060184	5.55078280504427	1.08719489642858e-07	5.35485486293919e-07	5.23354403958659	10.4477940638287	7.29420476964023	4.78701014277026	3.68601988846624e-06	1.53666808205267e-05	3.75427082343638
HSPA4	7.29620022696144	7.68728351756149	6.55902323234594	6.38367714021731e-10	2.66528077006977e-09	11.3676979093085	10.4568896525139	4.19102001406713	5.82846784636634	2.78095764220068e-08	1.31962413680948e-07	6.31395243065389	10.2341143263927	5.38166403473863	4.38886129750164	2.00538159080262e-05	8.53568753414501e-05	1.31406481374608	-18.7284377354372	3.92414710702817	-5.40938197566689	2.1417316802296e-07	1.27976211165728e-06	1.71611934016777	-22.7163339074611	4.10736956969671	-4.47402730263707	1.40805823902924e-05	0.000103005230915477	-0.990098814812	-43.6504671752665	3.09917294726221	-9.38929427264825	4.17009045185396e-17	4.38468700102571e-16	6.90960490343679	-13.2205484646972	6.20421285225841	-5.39912863816229	2.24867590245346e-07	1.03590903321749e-06	3.42495654856284	40.9930912339452	1.82593438698144	6.5402064429786	7.0578057965506e-10	6.4964423652078e-09	2.74457718297049	-9.58940035932713	5.1039560966585	-3.22220283071788	0.00152733622198622	0.00742954677640805	-2.08687598464397	13.3094971842259	3.84465960990899	3.40238417628913	0.000834620325151706	0.00445077645668854	-2.41479858704914	28.4127800527607	2.50815499034904	6.08741927900511	7.51952586649428e-09	5.38432802096342e-08	2.51836112168169	15.3089569994763	4.31990677157843	4.46284566036119	1.47537765141654e-05	7.52253797038525e-05	0.0206680578785505	-14.9716576326592	3.85604483424822	-5.95435009299009	1.47888031262131e-08	8.08348298265718e-08	5.54255129835926	27.5153239118358	2.01892803746541	4.49540410612684	1.28749362419412e-05	9.88525731005476e-05	-1.39340889116511	-31.3730999584276	3.66510135808113	-3.9435066336891	0.000117605987457687	0.00167135337079994	-3.71214409265914	25.9012567760399	3.23544989629173	6.593005607821	5.3230249327332e-10	3.1386715723875e-09	6.73808327368167	-17.5249902373214	5.14337958394298	-5.6120263526176	8.07745379586284e-08	3.98549644169155e-07	5.58543307766056	5.99767922321206	7.32586265504285	4.11628666394163	6.01789343171588e-05	0.00024709466000818	1.35276250664066	-9.32280234816975	6.85978259489521	-5.36528712260846	2.63990143054213e-07	1.17333626928797e-06	5.3057514887787	8.7590640610001	3.64696442248482	3.46248998448505	0.000678542080671128	0.00370705947696724	-1.24379588714971	36.9039895910558	2.02677923142482	6.8536286209444	1.2991238289747e-10	9.53488515529063e-10	5.2315698015846	9.57031160586702	5.40971864778246	4.98345799969456	1.53972062155132e-06	6.99964272780218e-06	3.75372731139989
NHLRC3	-15.1237766860661	4.96083347985318	-7.27221724596976	1.27156558881084e-11	6.54618629846506e-11	11.3546712231695	-25.7204685604938	3.30802972192202	-6.45377704064747	1.1169475626962e-09	6.76107813859944e-09	6.30987575835607	9.25004474794761	5.6301337461016	4.3369060597046	2.48229483506709e-05	0.000103253099105177	1.3101298998058	8.15725027570177	7.71298008189517	4.26374910526688	3.34180568020713e-05	0.000132484663000678	1.71449873996005	-31.5084872482127	4.14467197998459	-4.48040261709001	1.37100887126418e-05	0.000100691079445841	-0.990134078157771	-21.7835456784996	5.00105747198521	-6.7375621681172	2.44342819526002e-10	1.26374060947245e-09	6.88931133559621	-20.3915217411494	5.29740793288218	-5.75038498734719	4.09739138843318e-08	2.14905962996524e-07	3.42194014122282	-8.75157338443477	7.07804739748602	-4.76261916169566	4.10108014782645e-06	1.72063370173568e-05	2.74447391513568	-28.7280590823617	4.63381678298393	-3.72956025953759	0.000261816892986963	0.00173548975529564	-2.08713532741607	-24.5260827760841	2.82125104751303	-4.1917567989917	4.46180361521091e-05	0.000409341127724448	-2.4148874521476	-13.2653711711752	5.46196160560053	-5.20586369154579	5.57053099063733e-07	2.94804761534867e-06	2.5116207568681	18.2495007585473	4.21600792800939	4.52129926635808	1.15472234798064e-05	6.01123775738313e-05	0.0179957737560201	-23.7843329568522	4.21920255736367	-6.02171346902098	1.05127637034175e-08	5.92026208356013e-08	5.54183555834788	-26.4876940090986	3.59218133769487	-4.53711709451036	1.08021600037658e-05	8.54067306888809e-05	-1.39432602555917	12.8334692071091	5.38223041470959	2.34132418277559	0.0203863458909833	0.0813994541015782	-3.71307675986287	32.4864518336583	2.63240741417725	6.90365490458141	9.87738319083711e-11	6.53398928390085e-10	6.73660885510337	-20.1724028085176	3.60622054500336	-6.24524381582828	3.33312493657974e-09	1.96223439538172e-08	5.57057153623693	6.5389232638941	6.29396122731147	4.19212163541904	4.45531267164257e-05	0.000186995741778949	1.35246083812647	22.1336545768268	4.01380482241179	5.8415266226766	2.60560879819335e-08	1.37114017701156e-07	5.30574569682342	7.7268754919611	4.45125891455268	3.36031736270925	0.000963199106275579	0.00498166399147444	-1.24726683689473	-7.98927974362674	8.45697125837798	-5.1462216985107	7.33778105485412e-07	3.18646498435004e-06	5.22695221518223	-12.5737131207916	5.05679333316279	-5.23242960483059	4.92380186863036e-07	2.43916224007284e-06	3.74551502430163
PCYT1B	27.4397635148095	2.86505646950691	8.07326989219781	1.24518476872318e-13	8.31813250291963e-13	11.3532375326248	9.51011206829001	6.22318676797665	5.47789135901528	1.54421017239881e-07	6.49348235329105e-07	6.30138783192037	-19.4704186993456	4.16983204838128	-5.26992005161371	4.13389504859933e-07	2.61586688384425e-06	1.30954051143932	11.4673931273445	5.07663886913022	4.63741281585156	7.05005309939517e-06	3.21678496428845e-05	1.71407655503374	11.605621536097	4.77052912574563	3.67109658465668	0.000323950632099703	0.00152040103142797	-0.991369242697124	-19.7244335917782	5.10228977540644	-6.69543605396532	3.06869811732507e-10	1.57254920518505e-09	6.88679154466552	60.6221327809618	2.28865217428555	6.57342924097619	5.91078678551151e-10	4.24056188933546e-09	3.41277660563098	18.672547276545	3.52611163514753	5.46251574657193	1.66222060540239e-07	9.3137785403662e-07	2.74182443064848	-10.4954003978085	4.87856809504389	-3.27708060837301	0.0012738952226	0.00643057696983058	-2.08747373727385	8.26462764646026	5.51232386552513	3.09917288459482	0.00227489957916575	0.00992910004114752	-2.4161144560366	-35.7056625752953	6.62781294279765	-5.09487116910636	9.28670026256075e-07	4.72854532766443e-06	2.50828184205657	-22.7437909676053	5.20076981414665	-4.83648516809487	2.96524320766164e-06	1.72472644549913e-05	0.0175764943233423	-20.8931359316051	3.16429968907986	-6.50028212313722	8.72860782702697e-10	6.02203765728589e-09	5.53953495420533	17.6621022668022	3.21071579421341	4.24945905928917	3.54013830986924e-05	0.000234106597420873	-1.39558077172516	-12.9394031261317	5.1047794158162	-2.52358002800337	0.0125426631658844	0.0583024792827529	-3.71328020653403	22.5042543281626	2.64548584530773	7.01864538402006	5.24071759777605e-11	3.63817333670129e-10	6.73653253815571	14.2269218621497	3.52549479613024	5.89635955850188	1.98025086444179e-08	1.05955293255216e-07	5.56893199578218	24.1925727822868	3.03377751935813	4.72866841728135	4.75476748184931e-06	2.49576744278521e-05	1.35205458268667	-10.973017780628	6.0850223718355	-5.50612734961003	1.34841639312109e-07	6.32853735029821e-07	5.30551735819094	4.95368570360078	6.03911531275666	3.2440231274175	0.00142141675026885	0.00693064915471998	-1.24728163032989	-7.87976988135714	7.4582092518383	-5.21832808698876	5.25741678554377e-07	2.34325775707256e-06	5.22683125646584	-10.8050142427611	6.15007880470361	-4.9867334600926	1.51716600997844e-06	6.91401307488542e-06	3.7405087912346
GNG11	-38.1217559064147	4.43860364990839	-7.75420402879214	8.06736253296192e-13	4.83608255871699e-12	11.3416426231791	-8.81398674309721	8.0150157219212	-5.38654127791378	2.38709856732198e-07	9.6697427803355e-07	6.29486049276167	-12.3320398544116	5.23295539081937	-4.59498494251345	8.45149108724136e-06	3.94827615449182e-05	1.30918212541059	-46.9550773615675	2.6169121193945	-7.26188409336241	1.3477621883441e-11	1.52491226908385e-10	1.71301559050157	9.18960850936756	6.27161350567565	3.4111991699125	0.00080979706392767	0.00331161878488896	-0.992254877093232	-39.2892056177539	3.5786710221512	-8.77241705393493	1.87067239887564e-15	1.70083303030617e-14	6.87649546126594	23.9596884719237	3.01257783665192	6.30083885801139	2.49537778339464e-09	1.61288728572135e-08	3.40761849442497	47.616193416879	1.20496419417858	6.99625534090318	5.9315591328297e-11	6.77996656617296e-10	2.74118869845436	-32.119554616043	1.75799472060377	-4.41170441893497	1.82478012638038e-05	0.000180792602929836	-2.08760164448938	4.92115484448065	11.3839571963947	2.74023806226879	0.00680175121449595	0.023572642606063	-2.4182960851485	13.1067994092799	5.30459754656909	4.91934716911996	2.05261498706296e-06	9.79844792283884e-06	2.50479555731069	34.7196894647939	4.75563261440264	4.15481409283702	5.16804775640882e-05	0.00023532547253264	0.0149138335627717	-41.9171491700272	2.19389862568032	-7.50880754161634	3.31854704665597e-12	3.53936050215047e-11	5.51988104648619	-17.444597094017	5.53006692890455	-3.88071099932137	0.000149252128887135	0.000795535953112701	-1.39625636210918	8.41007052988852	5.61939286182313	2.32109580418992	0.0214801474643148	0.0843182706234678	-3.71345850699233	12.035165945089	4.35976438233627	6.19440711553503	4.33752419117763e-09	2.22377848698427e-08	6.7330695858869	-10.5045833237948	7.09011672211793	-5.31771585726928	3.30391661085565e-07	1.49709560157212e-06	5.54690329274328	-44.9830961009863	3.7415318984448	-5.71362389954123	4.91204013895315e-08	3.92540972708892e-07	1.34941891102838	-39.0103347507999	3.4210106298526	-7.41555610903353	5.64873062776663e-12	5.38608879344996e-11	5.30102938046387	12.572418226887	3.28278204308402	3.49655894436828	0.000602687838820363	0.00336515792286285	-1.24842022780566	-15.7280791289747	4.72227451813814	-5.87296145496774	2.22670724141744e-08	1.21532025368165e-07	5.21809175416603	-5.93871547131109	7.7933805584218	-4.78849888020293	3.66204716803895e-06	1.52724479277168e-05	3.73806158417202
SLC25A21	26.5489037785804	2.86907135953278	8.03036974494871	1.60380196255203e-13	1.05682307703665e-12	11.3394176196646	-41.7751038110462	3.46293192381729	-6.80497310858865	1.69418654260259e-10	1.17759159310122e-09	6.2937677493349	6.95611994589971	8.35005788404233	4.08731385955566	6.74328038242364e-05	0.000250176374946186	1.30812972682398	-19.1638907768088	4.39544509777011	-5.08886292566763	9.54521807516021e-07	5.08531293440722e-06	1.71278821835223	10.6791474078081	5.3768237467335	3.50387274744393	0.000587477173346885	0.00253535603321387	-0.994982300364659	-29.5272345617612	4.14364546113962	-7.42856691395197	5.24568450550051e-12	3.34979143350679e-11	6.86650963909813	54.3863336531008	0.765155552127766	7.66844146414841	1.32558842991602e-12	1.47587470300829e-11	3.40064944566747	-6.88109716128482	8.78625532544895	-4.53206297601534	1.1035039196354e-05	4.2392182257068e-05	2.7408257150136	5.52701122967413	6.89815229146167	2.94160993270018	0.00372516909227211	0.0153286976058442	-2.08895691263939	6.51662845347627	8.62695161423535	2.79452230785908	0.0058009387290828	0.020842277765426	-2.41834734908812	-21.3536677209746	5.27537900539403	-5.39151096005926	2.33148242620845e-07	1.31430105845283e-06	2.49974811311373	12.6110773254452	4.70364502944829	4.38007261822418	2.07934172454327e-05	0.000102824185633886	0.014884139471679	-40.1233096259827	3.1268257057726	-6.78468923008614	1.89192682091007e-10	1.47907047050265e-09	5.51442260249001	-11.2922793272589	7.08347211776721	-3.45607700521583	0.000693786590928182	0.00293639096055446	-1.39740485001915	9.02857889840441	6.15634472063856	2.30664595266317	0.0222927390221298	0.0867147128768759	-3.71368548254216	-10.5831824674115	6.08215506685424	-5.859126042672	2.38631530908529e-08	1.08130518229714e-07	6.73168208663106	-5.74652701526657	9.48129045834586	-5.15547681727966	7.03161103800407e-07	3.02875107104144e-06	5.5456995109166	-13.9532482940569	4.10295803460493	-4.8748115583052	2.50264750864694e-06	1.40369711445275e-05	1.34779686846693	-14.6045564638699	4.81466877055414	-5.84635641978363	2.54353730572199e-08	1.33974042410928e-07	5.29425467221646	24.4654411718548	1.97827462140578	3.78999687159621	0.000209537931269889	0.00137506185955699	-1.24942826679623	17.4599013440645	4.84166795755342	5.50996263362845	1.32376574615704e-07	6.44325072605932e-07	5.21769899780569	8.36223941384164	5.5660065310118	4.97382945063667	1.60792145080591e-06	7.29779158063088e-06	3.73588171947649
ENDOV	-20.9336928985241	4.49033095691377	-7.57571065528655	2.26145203195835e-12	1.27675905205098e-11	11.3177297957446	8.54275640732316	5.81381486032446	5.53041125632638	1.1995787184894e-07	5.13723615488204e-07	6.28254541495323	-38.3199006894286	3.50635669209325	-6.06363388865222	8.49139696241064e-09	8.11739713047585e-08	1.30812183191386	6.83034446856436	7.19862479704874	4.30931289891621	2.7780632709322e-05	0.000111723409699062	1.71172504578702	-22.3608733863808	2.87670646955057	-4.79774394000639	3.51651791875527e-06	3.09875781213537e-05	-0.995030373188166	-28.5790106659557	4.44086410113429	-7.45393521214025	4.53986003726571e-12	2.92586242494144e-11	6.85980584197387	101.772588383455	-0.466372468759298	8.20752081798597	5.61970206216351e-14	7.93587293740457e-13	3.39620659475615	-8.83916931760862	6.88738609917842	-4.76549045049762	4.0499676308102e-06	1.69982840065156e-05	2.74025668788271	-38.6428659168049	5.19487676499477	-3.75738893283194	0.000236372866045429	0.00159084439883619	-2.09145997796494	11.1059432616075	5.36900066139095	3.29584428238684	0.00119663602547121	0.00592791807289378	-2.42002980336393	-23.098741414481	4.84439241657247	-5.72580101552955	4.62603824181417e-08	2.9389568693439e-07	2.49905730094797	-12.4430881543557	5.90429931793905	-4.2897471439441	3.00796527779553e-05	0.000143528060902852	0.0124163511118667	11.3883961046817	5.54988730399588	5.34624389773311	2.88843198878368e-07	1.23935951026426e-06	5.50759110195925	-8.82524348483211	8.65360847006006	-3.26053068821609	0.00134587026141002	0.00514372341085653	-1.3975920580089	7.68128108835541	6.73165865138608	2.20722938254647	0.0286502777884782	0.102772507719699	-3.71388041984759	17.5083665563927	3.73046743313643	6.472547704348	1.01125591113922e-09	5.71508153225389e-09	6.72948602026275	13.3333390890877	4.05002453675069	5.73959874366328	4.32163065598862e-08	2.21859331323029e-07	5.54526800139038	6.30224303240026	6.76444288125362	4.14267418544747	5.42260833609789e-05	0.000224054142953733	1.34183494765592	-26.2952183705909	3.21342389947035	-7.02854617434457	4.96114933912983e-11	4.08763530482514e-10	5.29422514955238	11.082285137438	2.74234543703901	3.62112479303689	0.000387853258548629	0.00232878953302933	-1.25131380227103	15.761157712364	3.84263752940919	5.82538750099117	2.82397411966375e-08	1.51535619427459e-07	5.21750775192707	-18.8689019473328	3.80068876447551	-5.81025605125966	3.04492129722825e-08	1.8819469247578e-07	3.73350374992799
CNTRL	-26.2108121293091	4.12568645522172	-7.74520148166616	8.50005166288802e-13	5.08726267978427e-12	11.3053645153768	-18.7933245556923	5.26711911131627	-5.76959422840638	3.72589379626369e-08	1.73264156694947e-07	6.27775938541048	14.1112288013611	3.79230597726917	4.77675057575342	3.8554028771687e-06	1.94707444534604e-05	1.30636722460147	-39.5811320398604	3.71008197371745	-5.70199047555973	5.2013866039907e-08	3.47465083557606e-07	1.71001140915006	9.08101794041518	4.78644585489657	3.58928346121942	0.000434583074599362	0.00196124950656573	-0.995240346839101	-9.62014246182507	7.8985894222072	-5.69629755125092	5.34898952460595e-08	2.08794006775731e-07	6.85905729020381	8.4659768815342	8.01750697470815	4.78577774132541	3.70597966853548e-06	1.36448545155715e-05	3.3864502658252	-19.9942918548074	5.52037200537547	-5.19102297708783	5.96703940016279e-07	2.99310000507318e-06	2.73986988924259	-6.35193092012369	6.01351446878506	-3.0849708039994	0.00238018320408183	0.0106511527576161	-2.09155382147843	11.1978786503347	5.25831266303508	3.26824791972261	0.00131184977028799	0.00639921121002745	-2.42453898639819	-11.5642047365248	6.09296095108221	-4.96175079669005	1.69762838177939e-06	8.21994020274779e-06	2.49811013511565	-36.1246908402452	4.41135670470411	-5.90154763219119	1.92933631306941e-08	1.57221883919667e-07	0.0113695912857636	7.15523096803992	6.26323138154046	5.28399534285657	3.87040627580209e-07	1.61534801394868e-06	5.50739098285605	-9.50701949201218	7.22331677673399	-3.46349521373809	0.000676181190745299	0.00287042517654283	-1.39808266547122	-15.3834890588175	4.69568803692794	-2.70780742872836	0.00747193965691621	0.0406421057106568	-3.71579771335852	7.58575315417851	7.14536418231171	5.59769395940102	8.66066657029315e-08	3.59042721137831e-07	6.72831148729115	24.4320474697091	2.56397082338706	6.39448333223063	1.52736304603052e-09	9.36737885734828e-09	5.54338278274053	-13.0654847255534	3.9394999240024	-4.70304313276329	5.31372106270278e-06	2.74570968853692e-05	1.33983950309494	17.2005006555782	4.42043625344519	5.75534193646254	3.99819589580804e-08	2.03670654856778e-07	5.27644843052017	15.3021649199144	2.38066311443074	3.72977191254996	0.000261613949724902	0.0016611071275646	-1.25131535552997	10.9791130655107	4.84665473404023	5.58599119560445	9.16720352649087e-08	4.5655947563184e-07	5.21742731527169	9.23054992063061	5.66232032044166	4.96297960489275	1.68828491356843e-06	7.61605600314169e-06	3.73098289954842
TPRN	15.3405425176972	4.19745311132216	7.27867817952805	1.2261021734994e-11	6.32966027189234e-11	11.2745793063204	-21.0882945062837	4.50643343300589	-5.92150132099878	1.74519489240029e-08	8.57682564740863e-08	6.27673100613116	-12.813844784689	5.33815480876795	-4.63104197247698	7.24516258712336e-06	3.4482522961582e-05	1.30589650825973	-48.6737432046148	3.61106789458176	-6.31281666325022	2.34405317743121e-09	1.92564486358045e-08	1.70940323032649	-16.373739236945	4.43134513839141	-3.92074497168273	0.000128257481496418	0.000698311597644721	-0.995299378583574	11.640476216358	5.51119620643575	6.01875274400475	1.06721570694003e-08	4.56163158108161e-08	6.85539824638986	48.3957349442691	1.10725092227225	7.0719731030882	3.89898865616173e-11	3.38235749985538e-10	3.38601006515811	-39.3093086981833	2.90103289504396	-7.31021860716849	1.02621544061266e-11	1.37107298867962e-10	2.73812884231951	12.4576988858952	4.3230746176607	3.23032960456475	0.00148705831289994	0.00726658893504676	-2.09815016361211	10.288975325176	5.83869963612982	3.12806062712285	0.00207390333186206	0.00923611400010105	-2.42542710990998	-11.8930597552471	7.02393865613311	-4.74160189505447	4.494672252578e-06	2.00702575147803e-05	2.49489645006744	7.24188642216939	7.33473987377576	3.83350164031553	0.000178205119066411	0.000721094054517548	0.000615103434657094	12.047686458144	6.03672960807611	5.31057947673794	3.41662971307104e-07	1.44542742051652e-06	5.49983901829359	-9.39688211307524	7.94191809769037	-3.33134298041747	0.00106228092593034	0.00421436913573216	-1.39864778092671	-14.6516304085142	4.39424764142241	-2.9161046361284	0.00402742922841006	0.0261829839581251	-3.71597442963446	-28.4150424310804	3.33367040105295	-7.56847196760403	2.3574450639318e-12	1.97444873372546e-11	6.72603690688996	-45.4999206300243	2.80234962681315	-7.30455644110497	1.0595594247843e-11	8.22577936179099e-11	5.53503129961697	5.34047256773911	8.96045597153767	4.05045544525693	7.78724414726889e-05	0.000310155286351059	1.33651459482028	-16.5799291160671	7.32782783222359	-5.30833267498523	3.45288480238277e-07	1.50118405515909e-06	5.27521663988949	6.42431749761018	5.05732898481584	3.29982163888259	0.00118083051610064	0.00592326674353359	-1.25512441364323	12.5887660737031	4.49649920771843	5.65781955544867	6.45968456987891e-08	3.28460533553186e-07	5.20998103448352	-16.2198764651821	3.95267363526769	-5.72957366826217	4.54078264802964e-08	2.73705209355753e-07	3.73012810968727
HPN	42.2501014100425	2.10109922439944	8.55774235982435	6.88458431721648e-15	5.42404114709513e-14	11.2728441213038	-20.6108320475595	2.61982907163257	-6.89132730569214	1.05684260029318e-10	7.58696013440841e-10	6.27157673923086	14.2846923565117	4.3624372402471	4.63061824167525	7.25832264488402e-06	3.45157064903351e-05	1.30507896822476	-24.856098298819	6.55776929856709	-4.49473481668956	1.2911129292983e-05	5.57201386431406e-05	1.70936333546429	-25.5723737666408	2.62265908084927	-4.66239462247067	6.33276279640295e-06	5.14929313095272e-05	-0.995994313061039	13.9082933790414	5.57937096414458	6.0094280991226	1.11897980389466e-08	4.76645234526491e-08	6.85155089680816	17.2012685020625	5.56311220274669	5.12173402483443	8.21168933183259e-07	3.38792922285223e-06	3.38124729692009	18.8375029119299	4.79769550002295	5.13799232225073	7.62087158624842e-07	3.7288790972012e-06	2.73402860565754	10.1692872884077	5.22066413976866	3.0953894512769	0.002302518363726	0.0103911386997279	-2.09872519047667	9.59779325717687	5.91806391451626	3.03931585037245	0.00274988217609852	0.0115242996080222	-2.42602525565387	-17.2048842873852	5.31575524465382	-5.27338313381336	4.06749130781695e-07	2.21675295701055e-06	2.49405147713626	-33.0570447791592	4.34134271732336	-5.94753249000768	1.53065578740297e-08	1.26022110437399e-07	-0.00523863283835269	-19.4029747666521	3.13653389265596	-6.37064477091908	1.73134525055911e-09	1.12623251400801e-08	5.49848618729334	-7.49246505848631	7.0077674793305	-3.44535969186326	0.000719981979381846	0.00302642010624863	-1.39897866192266	17.2022135252513	4.45882235394776	2.39741531176626	0.0176056458355851	0.0736028367865427	-3.71606638741375	10.0820976370329	6.16849869908609	5.73121978719164	4.50406646600955e-08	1.95819818763845e-07	6.71965054490769	-44.6878119928699	2.72313526290349	-7.08369787146831	3.65297784813788e-11	2.72046868316597e-10	5.5285157261291	16.2630498689344	3.31343408341082	4.70688485332309	5.22605311641561e-06	2.70919370663255e-05	1.33368914576403	39.544510679641	1.43147830065063	7.3870315704498	6.64261454174705e-12	6.29074769335569e-11	5.26931909914568	7.97013119953502	3.76621856283929	3.43388530176371	0.000749053787362461	0.00403303284354036	-1.25675428499425	-6.82701862841107	8.42067701847767	-5.13974627601705	7.55965928595614e-07	3.27643974336157e-06	5.20882918245266	-28.6385083844524	3.85621986992718	-5.9143207579733	1.80938591532273e-08	1.17085320599422e-07	3.72582836142032
CCNA1	54.1505536995269	1.87551956981028	8.32636969288242	2.76650779116424e-14	2.00540356843589e-13	11.2600080497028	9.74742451583548	4.63767952484961	5.70412604246053	5.14705034961962e-08	2.3341664105836e-07	6.26770818313236	-16.7960950177201	4.18632041092664	-5.00635691600888	1.3886027232004e-06	7.76114828658498e-06	1.30418869521868	36.1408443323925	2.19838652593695	5.54778541780828	1.1030609556654e-07	6.921118122274e-07	1.70878195378925	15.0268042559776	3.65987196881	3.76257369222734	0.000231898811298578	0.00114017767247551	-0.99668950297991	-16.1821954208016	5.25870599275641	-6.48002191804104	9.71966260220976e-10	4.70627413152136e-09	6.84974757708407	-64.6092333098966	3.28583740125822	-8.0328238962112	1.58077257918634e-13	2.03810083592851e-12	3.38078050654741	-11.2749293651786	6.04505643139045	-4.9861177197964	1.5213813548115e-06	6.97310205188048e-06	2.729312004367	6.2185509431186	6.52596137413344	2.9570736999548	0.00355218934356409	0.0147481296303688	-2.09907012284282	8.45158452696715	5.69169749876166	3.04316542778755	0.00271677718173699	0.0114112824696754	-2.42886677744904	-10.9324921142356	5.94469944338987	-4.98727206459293	1.51348802562943e-06	7.38603342691248e-06	2.4928844189496	-15.8100784296024	6.34887365774247	-4.23061009342283	3.81904682961558e-05	0.000178339415785649	-0.0129929144290148	6.37691188845103	6.77947657545768	5.25460481783238	4.44043183918568e-07	1.83472065177613e-06	5.49508211079416	16.9863690690719	3.48003324336491	4.10422287228018	6.3103829908895e-05	0.000385534680429153	-1.39929145895606	-14.2683150804683	4.68941875893322	-2.76749902508782	0.00628108229971768	0.0356760311469428	-3.7163573672677	-19.3484342556263	3.33086217170673	-7.00200039515979	5.74616835451826e-11	3.96684741107709e-10	6.71751790508134	-7.21492336014985	7.45623812564668	-5.25793228471818	4.37200597252951e-07	1.94319118045973e-06	5.50072448233686	10.982882247716	5.81709977117666	4.19760638950648	4.35881367734678e-05	0.000183396942847848	1.33299735115015	-10.1154502794148	6.3707204103914	-5.43379488636374	1.90666856043468e-07	8.73543920337139e-07	5.2680425970496	-7.83543298140509	4.25336749417191	-3.41586804435973	0.000796931045725353	0.0042477605093703	-1.2585375063043	-9.4780175535224	6.44439547766433	-5.33566593605514	3.03618226439585e-07	1.40838458800832e-06	5.20637529967505	17.0449870131658	3.56031015186555	5.36467536231696	2.64755123224849e-07	1.38927947069446e-06	3.72534963421363
ACTR5	19.2342850787293	3.29219104672229	7.73550428820255	8.99185388843905e-13	5.35860694334541e-12	11.2578167662793	12.1659160943415	5.28027487195975	5.59058233557649	8.96512425448869e-08	3.92215396796376e-07	6.26636269332254	15.6089977047524	5.44270779582959	4.34360308133035	2.41520594165217e-05	0.000100838463641735	1.30356234837646	13.6958280910903	4.2096104794692	4.7968983541748	3.52959258892412e-06	1.70903363376899e-05	1.70867697276059	-12.0570228447292	4.9636106263851	-3.77124695813938	0.00022459319337277	0.0011092289753569	-1.00703595449245	-25.0100864146731	5.2910860114479	-6.75417722957926	2.23295087136847e-10	1.16026082538363e-09	6.82203153526643	-34.0447289416483	4.82815927187375	-6.38926516349157	1.56988969725294e-09	1.04571125717548e-08	3.37183569096487	45.0907011520424	3.28116186425012	5.48815535569377	1.47002462288559e-07	8.3035922495755e-07	2.7265441517682	-21.0667476774222	6.13692144074979	-3.09494899043521	0.00230575375372767	0.0103931268188226	-2.10475576294821	-24.8563561416738	2.78270757504425	-4.07798705876711	6.99404666932467e-05	0.000588428240143183	-2.42968566240633	-9.20685878671193	7.31849342172861	-4.65162851963308	6.63279964540264e-06	2.86582156638698e-05	2.49004477218136	16.6598729152994	4.26899855976125	4.40575944900628	1.87021662716746e-05	9.33936288839755e-05	-0.025337316042215	-27.4695484561449	4.38812465641432	-6.07832036492045	7.87768880866789e-09	4.55827263223543e-08	5.48124588758444	-17.5702942291767	4.9259629309092	-4.10360114842028	6.32581893957832e-05	0.000386266207388811	-1.40114588148643	-17.9700824286611	4.74347755883949	-2.84173317109104	0.00504153082542084	0.0306670217493974	-3.71649803524493	-34.973858800964	4.69997229334439	-6.89390442012859	1.04201276188759e-10	6.84208026581395e-10	6.7130044643143	43.675094506117	0.838225721121731	7.31558573483064	9.95567154095403e-12	7.75055629524656e-11	5.49877870531222	10.3533461857357	4.83719096998574	4.34200369167797	2.43106817410999e-05	0.000108224248006269	1.33279095715875	8.69363861541129	7.89243505942895	5.18412712292112	6.16049310747415e-07	2.5481085576701e-06	5.26790285944221	4.38960070809985	7.4582092518383	3.20372909500098	0.00162269664580154	0.00774617192150708	-1.25917146008221	12.9395709162746	4.0472325716564	5.74688488253094	4.16887935946516e-08	2.18347502977433e-07	5.20582486826663	17.3203960748108	2.99514368145026	5.60975351247063	8.16731035877904e-08	4.71851446724697e-07	3.72310184393875
ZNF385A	-26.9099664514039	4.17393772553042	-7.81308475052382	5.72851593000452e-13	3.49985343456355e-12	11.2481828847339	6.38396783938552	7.74601609783568	5.36258433329735	2.67386210357227e-07	1.06916149202338e-06	6.26493393576788	9.98286182295891	5.59927991439592	4.34125456859539	2.43853207598245e-05	0.000101698182578169	1.30348950280719	-13.9961566175467	4.82702849045996	-4.90873055166061	2.15218187496937e-06	1.08494084939712e-05	1.70644481592183	-17.3839516979224	6.65971094116275	-3.54357805253417	0.000511001540230849	0.00225503686029088	-1.00710775610863	-26.4509455656099	5.38205991387885	-6.65130521455494	3.89276456529788e-10	1.96950936464685e-09	6.81356918629619	35.1327182887831	2.57977933751815	6.30333839145845	2.46302682320917e-09	1.59382408583071e-08	3.37034754214367	-18.9640029897847	4.00764017950271	-5.80151548775613	3.18016766559989e-08	2.10177431738344e-07	2.72465338823855	-19.1762288558846	2.9438993343307	-4.04305953333255	8.01452472851609e-05	0.000629648154023419	-2.10543982601994	6.05101982671218	9.2441580274332	2.75214477093846	0.00656970624024796	0.0229538499267793	-2.4301979384886	17.768502006004	3.76296593195595	5.35581049464513	2.76085694813019e-07	1.54077639386395e-06	2.48696264243462	-9.35599874616739	7.84620228933854	-3.84134967170733	0.000173048514218509	0.000701552451134727	-0.0275874783057262	37.732716781694	3.68764636317559	5.58504526418764	9.20938808372276e-08	4.33684818328455e-07	5.48122042471684	37.3392198176016	2.29022336130451	4.4292785387687	1.69658343834298e-05	0.000124848844578854	-1.40173723278228	-21.4304655315806	4.2183151884779	-2.7579300638674	0.00645957235486518	0.0364691240844514	-3.7168595809795	13.1248574650171	5.16204817557442	5.90366028376837	1.90897263126781e-08	8.78206130904068e-08	6.70544393567034	-29.2235968241823	3.35424145171187	-6.55637311993122	6.47463736214979e-10	4.13457666926978e-09	5.49691376965516	6.37891730552427	6.51857952562294	4.16651312519398	4.93357079470939e-05	0.000205700103586661	1.33002744649538	9.56041145234613	5.62609604372434	5.4672652589288	1.62485841791176e-07	7.54659471699568e-07	5.26633543952101	-7.71998110247375	4.88261170271317	-3.34991594875507	0.000997730017948794	0.00513881628819794	-1.26100490942838	24.145338748544	5.1718643467945	5.4199853823283	2.03635504732227e-07	9.67941069788122e-07	5.19645387816079	-29.4337225919068	2.75514088981747	-6.78615300122666	1.87692578136354e-10	1.70651866478335e-09	3.72283480101523
CDC25C	21.5922804632198	3.76514539393288	7.39355771662727	6.40097737609566e-12	3.42326479423409e-11	11.236735782258	-33.2796534983889	2.69326881454835	-7.49440574505087	3.60340068438909e-12	3.23928590129288e-11	6.25812004010176	-36.5169687746835	3.00387207444885	-6.20188671196415	4.17297504237779e-09	4.2592597962275e-08	1.30049126990817	26.168659146529	2.93503310071381	5.39047097009535	2.34301554080704e-07	1.39183606886279e-06	1.70386388360611	-19.0233901710839	3.97721062801099	-4.16475276832632	4.968190494366e-05	0.000309119537953972	-1.01252463501994	-24.1327347399927	5.22283959665459	-6.63550294406283	4.23797880068389e-10	2.12967979731665e-09	6.81214634647096	22.0747344275506	5.33515601599682	5.21568131452317	5.32243981081646e-07	2.27345295249895e-06	3.37020264200191	44.0817222395529	2.62119228370444	6.10254833983218	6.95904715861466e-09	5.24779614640893e-08	2.72391626913195	4.74018142409961	8.67894367774844	2.8751618114672	0.00455990087478855	0.0180071696138552	-2.10578391201324	-15.5332784643222	4.04526019324318	-3.53343546192838	0.000529593460209658	0.00309976109239189	-2.43028520404004	50.3756605630994	1.03766834819063	7.18672613937276	2.05548980188833e-11	2.10957168628024e-10	2.48390839430769	-12.5046862311697	8.46454206790876	-3.79367554727604	0.000206698600745736	0.000823252263448566	-0.0343923970121214	-14.153022656103	6.7237422303941	-5.30615762809229	3.48833878204145e-07	1.47185731665864e-06	5.47968917346231	-22.2654692194427	6.14044349878177	-3.84342768710807	0.000171707034036243	0.000895123211078657	-1.40174173342699	-18.1991371777269	4.10062736225046	-2.88795654366292	0.00438696506831698	0.0278865996023614	-3.7184138097589	-12.5037571855838	6.01481870480291	-5.87788160255084	2.17250656156649e-08	9.89648150299541e-08	6.70191099522587	10.1501344840595	4.85111059397485	5.52950339782251	1.20484257292964e-07	5.80865330319923e-07	5.4945230824339	11.2738785883749	3.75379712636792	4.62490203339863	7.43812409669308e-06	3.71669321191825e-05	1.32325316312145	23.893906542328	2.54042505159066	6.52204578205772	7.77467936325869e-10	5.26300503498264e-09	5.26605004998274	5.63321417082994	5.72177226460543	3.2519075153324	0.00138485499396305	0.00678679642557044	-1.26297467800244	-12.5323166782631	6.97505671877694	-5.28839287884041	3.79149010700948e-07	1.72926670620596e-06	5.19383702185756	-18.0949483759265	4.07509642315011	-5.60413962279857	8.39346051097703e-08	4.84164661119234e-07	3.71991951023389
CDK1	15.1247700748399	6.85422438230422	6.60916678646456	4.88147646638317e-10	2.06499919524688e-09	11.2347263788523	6.90487836509488	6.58644548656535	5.44167767274552	1.83628913800166e-07	7.6013512517798e-07	6.2379577757439	8.82641644302555	6.29821803664	4.25723945116044	3.43079606023028e-05	0.000136449058281387	1.30032736591615	6.89308587496311	8.4387993575277	4.20961253798693	4.15451049219589e-05	0.000161528188554567	1.69931747475931	10.0555942987586	4.76464876278664	3.60443951485621	0.000411715218644362	0.00187320349885665	-1.01501065108585	20.0485044917995	4.10605763092027	6.49421817013767	9.01431729326388e-10	4.37423765653118e-09	6.80686436105128	-31.4264031269923	5.19637826632227	-6.02910244178388	1.01250834284824e-08	5.90783691349908e-08	3.3673429490343	28.6744667561162	2.65766553370611	6.18905068614749	4.45926215869646e-09	3.51076419494832e-08	2.72185855307218	-15.4889639250973	3.28241190117705	-3.71845052420743	0.000272680975649159	0.00179364915350355	-2.10780298272672	-13.5547013050267	4.85562071041169	-3.40729648957459	0.000820700620679407	0.00438913524654816	-2.43521673467976	-8.92395847806291	7.56259458839397	-4.61754169116657	7.67597797481912e-06	3.27970931777411e-05	2.47796353856545	13.8821891033448	4.99655635474776	4.26543554616346	3.31911445199019e-05	0.000157164859195257	-0.0348346471631924	22.1302746639841	3.69431856267583	5.63869252546696	7.09272594745862e-08	3.41062287370036e-07	5.47186330144616	33.2203518478307	2.55616770165699	4.44282655779192	1.60371228817367e-05	0.000119193965935146	-1.40320010016725	18.4133672071809	3.42241612966336	2.79144875199749	0.00585381429244589	0.0339448713284946	-3.71864960182827	-21.2348509011534	4.56047724535886	-6.50343957113887	8.58338803490206e-10	4.89051465359384e-09	6.69898694382781	10.4565464426628	5.72440111623523	5.40170046360701	2.22137217059375e-07	1.03342902148223e-06	5.49296596721959	-45.3353732687928	2.23867322190865	-6.39949577596911	1.48758039102199e-09	1.61277423151033e-08	1.32134041949848	15.7932179383473	4.21600792800939	5.75474312664992	4.01005300494559e-08	2.04088281583818e-07	5.26531152798849	6.76334083541351	4.62733019798115	3.32722648312798	0.00107710608788675	0.00547185588181447	-1.26566775336189	11.2313638415059	4.49192341945695	5.60518145843281	8.35103392224462e-08	4.17589127909283e-07	5.18862106313516	-12.7399593269366	5.94797016935118	-5.03548786677453	1.21703771718737e-06	5.64308926556206e-06	3.7128833390377
LAMC2	40.5479681242073	1.7129874610719	8.86822761477957	1.04197341189921e-15	9.11706304560591e-15	11.2252790447443	-8.39280267041696	6.24430452487588	-5.52168377765583	1.25112481697634e-07	5.33545430358871e-07	6.23668469595929	27.6790270513347	3.27249768844201	4.94507744843587	1.82947112093561e-06	9.960751500809e-06	1.299220092118	-31.659200653207	3.19674942901505	-6.17259394095111	4.8546491796459e-09	3.80861225373626e-08	1.69874277991609	-10.2865862328374	4.94311897000284	-3.77975975719155	0.000217635080907436	0.00108245071894934	-1.01603762058711	-22.2534182397211	4.84333935065221	-6.78089749635783	1.9313370164579e-10	1.01107441368392e-09	6.80559566945072	16.4112465444196	4.85792471404093	5.44746911129729	1.78620278849157e-07	8.40441936246812e-07	3.36626353344636	-20.7798824237105	4.45900145247167	-5.45301759660172	1.73946862080598e-07	9.71246843529102e-07	2.71845734450277	-19.7927429763701	2.94707644534343	-3.91941339360259	0.000128908191267087	0.000949867755466067	-2.10913191965418	-16.0154796219449	5.28546455646033	-3.29754955673609	0.00118983548605642	0.00590209189970893	-2.43655820566539	-17.4803946186689	5.113296793517	-5.31207064110202	3.39277277334685e-07	1.86912459552877e-06	2.47351898844893	-8.21073244566497	8.44189808930994	-3.77736924268186	0.000219568117006169	0.000871398759630316	-0.0361008476301805	-14.2005443246747	3.99652987304827	-5.88296857357383	2.11782694494559e-08	1.12293143525727e-07	5.46859331570862	16.269774532037	4.0751013318042	4.02400201737397	8.62968952614034e-05	0.000503782398501422	-1.40504201706601	-9.23122852044518	5.93421606037808	-2.38691210280788	0.0180992788644801	0.0749222838635029	-3.72017916007057	-15.183832401717	4.85655705973292	-6.26126233561114	3.06686967593424e-09	1.60704547227442e-08	6.6954351691949	-10.5893621155548	8.46454206790876	-5.19893330228972	5.75239703061988e-07	2.51464503423179e-06	5.49127145654844	-47.7699595463796	2.96184258071185	-5.95484200549455	1.47521164716586e-08	1.33043339820391e-07	1.31951630158855	20.2871193027841	3.59470430047567	6.01802329304375	1.07117901164076e-08	6.05987477376489e-08	5.25278797946838	-19.9265332296507	2.06478465972988	-4.11543055414468	6.03821563645642e-05	0.000483230513918994	-1.26838741834321	-7.2779696839823	8.03619678162887	-5.15924304110729	6.91060713811988e-07	3.01504627426145e-06	5.18308606623627	16.6079308949499	3.59863166900558	5.37133876171063	2.56537933097449e-07	1.34920245644321e-06	3.6965269010731
