## Supplementary material for "Human embryoid bodies as a novel system for genomic studies of functionally diverse cell types": Table S5 (part 6 of 27)

	Cluster0.logFC	Cluster0.AveExpr	Cluster0.t	Cluster0.P.Value	Cluster0.adj.P.Val	Cluster0.B	Cluster1.logFC	Cluster1.AveExpr	Cluster1.t	Cluster1.P.Value	Cluster1.adj.P.Val	Cluster1.B	Cluster10.logFC	Cluster10.AveExpr	Cluster10.t	Cluster10.P.Value	Cluster10.adj.P.Val	Cluster10.B	Cluster11.logFC	Cluster11.AveExpr	Cluster11.t	Cluster11.P.Value	Cluster11.adj.P.Val	Cluster11.B	Cluster12.logFC	Cluster12.AveExpr	Cluster12.t	Cluster12.P.Value	Cluster12.adj.P.Val	Cluster12.B	Cluster13.logFC	Cluster13.AveExpr	Cluster13.t	Cluster13.P.Value	Cluster13.adj.P.Val	Cluster13.B	Cluster14.logFC	Cluster14.AveExpr	Cluster14.t	Cluster14.P.Value	Cluster14.adj.P.Val	Cluster14.B	Cluster15.logFC	Cluster15.AveExpr	Cluster15.t	Cluster15.P.Value	Cluster15.adj.P.Val	Cluster15.B	Cluster16.logFC	Cluster16.AveExpr	Cluster16.t	Cluster16.P.Value	Cluster16.adj.P.Val	Cluster16.B	Cluster17.logFC	Cluster17.AveExpr	Cluster17.t	Cluster17.P.Value	Cluster17.adj.P.Val	Cluster17.B	Cluster18.logFC	Cluster18.AveExpr	Cluster18.t	Cluster18.P.Value	Cluster18.adj.P.Val	Cluster18.B	Cluster19.logFC	Cluster19.AveExpr	Cluster19.t	Cluster19.P.Value	Cluster19.adj.P.Val	Cluster19.B	Cluster2.logFC	Cluster2.AveExpr	Cluster2.t	Cluster2.P.Value	Cluster2.adj.P.Val	Cluster2.B	Cluster20.logFC	Cluster20.AveExpr	Cluster20.t	Cluster20.P.Value	Cluster20.adj.P.Val	Cluster20.B	Cluster21.logFC	Cluster21.AveExpr	Cluster21.t	Cluster21.P.Value	Cluster21.adj.P.Val	Cluster21.B	Cluster3.logFC	Cluster3.AveExpr	Cluster3.t	Cluster3.P.Value	Cluster3.adj.P.Val	Cluster3.B	Cluster4.logFC	Cluster4.AveExpr	Cluster4.t	Cluster4.P.Value	Cluster4.adj.P.Val	Cluster4.B	Cluster5.logFC	Cluster5.AveExpr	Cluster5.t	Cluster5.P.Value	Cluster5.adj.P.Val	Cluster5.B	Cluster6.logFC	Cluster6.AveExpr	Cluster6.t	Cluster6.P.Value	Cluster6.adj.P.Val	Cluster6.B	Cluster7.logFC	Cluster7.AveExpr	Cluster7.t	Cluster7.P.Value	Cluster7.adj.P.Val	Cluster7.B	Cluster8.logFC	Cluster8.AveExpr	Cluster8.t	Cluster8.P.Value	Cluster8.adj.P.Val	Cluster8.B	Cluster9.logFC	Cluster9.AveExpr	Cluster9.t	Cluster9.P.Value	Cluster9.adj.P.Val	Cluster9.B
CDR2	18.2561403586203	3.93145019001682	7.37009462936649	7.31260338122121e-12	3.87366587468679e-11	11.2230517323079	5.3501092675697	9.50839492637586	5.29463480440588	3.68215948085379e-07	1.43379305997923e-06	6.23638633199159	7.04313576531147	6.06759459789856	4.29483778309293	2.94645232262915e-05	0.000119790896906891	1.29525534281661	-31.6205799275383	3.90275658335239	-5.66733066488821	6.16580171788317e-08	4.08951747709302e-07	1.69469709372395	-19.5044859046705	3.66535790618533	-4.42452069653466	1.73040859806294e-05	0.000123667125688598	-1.02226162067312	17.7633754969789	4.63336017207389	6.27038827798822	2.9246423052909e-09	1.34158345221321e-08	6.7932512309537	18.5117470786923	4.9077973973581	5.46540204281459	1.63941677920034e-07	7.76287503767361e-07	3.36505048224893	14.3460181685672	4.33514447577991	5.24860088647423	4.56654260232299e-07	2.3433463326364e-06	2.71590104812869	-27.6333525070325	2.84462990680966	-4.14068226167317	5.46550507170693e-05	0.000456386037275168	-2.10948338948852	-11.0179972334885	6.90170323428046	-3.01068950948201	0.00300796383967674	0.0123780319422478	-2.44084380222695	19.1416482385313	3.42594119088988	5.53451626552963	1.17605636767406e-07	6.9713521986035e-07	2.47206180165225	-48.294519515958	4.39402718188561	-6.78835855119004	1.85454396467142e-10	1.92101137139038e-09	-0.0422364158678477	-37.6633883677293	3.40997076244288	-6.67910426507337	3.3514106356465e-10	2.49588364828253e-09	5.46743005475603	15.7604816810063	3.53923283921426	4.02822904298613	8.48947738248132e-05	0.000497680555328227	-1.40773336586267	6.41705148523444	7.42608870067939	2.13786936466181	0.0339699836039872	0.115398641012814	-3.72062254693818	13.5439821124555	3.96382062391093	6.28418718996403	2.72180796313084e-09	1.43908950842949e-08	6.69477523139928	20.08556381993	3.76201014498221	5.82428623185066	2.83951065485082e-08	1.49493066850004e-07	5.48570451738809	-18.6878014525963	3.08114920350815	-5.24227099715942	4.70327336306753e-07	3.11577895714854e-06	1.31746063204386	13.0331066869335	4.43185290529552	5.74408772421082	4.22688579005095e-08	2.13952531187878e-07	5.25075667880749	-10.483141617778	3.92881073296663	-3.48122494177102	0.00063578661141408	0.00351419116531206	-1.26919363613726	-8.83433452838384	6.73937907720951	-5.30315886820915	3.5378014058852e-07	1.62351758469993e-06	5.1699043580724	-9.12701576359292	6.2199253206793	-4.94470157122031	1.83255486553926e-06	8.19726627103287e-06	3.68565612766225
PSMB10	22.6845198422555	3.45309031191401	7.4963899834527	3.56276288286063e-12	1.96471491454242e-11	11.2226914484929	10.8544184804716	5.50213998984654	5.55657683444771	1.05715454067313e-07	4.57471530479033e-07	6.23540204449345	-14.3525900864311	4.7066482679167	-4.78124034945791	3.78037138438932e-06	1.91177802195137e-05	1.29181336844158	20.887317491791	2.48731800886523	5.52470920208662	1.23301590336614e-07	7.65897851779099e-07	1.68100047112211	10.6125408716489	4.84264297584673	3.60293640063613	0.000413931467273702	0.00188140300829111	-1.02354962248837	-19.3947617545086	4.82082691144976	-6.6781401605134	3.36887920188959e-10	1.71691258000367e-09	6.79312079984221	28.6404359018861	2.5950700911488	6.6596185466582	3.72242647489648e-10	2.74652048637203e-09	3.36043991271161	17.3721240338237	3.86857819415666	5.37568763980971	2.51309573859859e-07	1.36229815645315e-06	2.71333956265937	-13.9382583731383	3.98032445646444	-3.56726024457086	0.000469953026575039	0.00279849751390083	-2.11281191027428	14.0268637535066	5.36070866971294	3.10708267989165	0.00221814517684562	0.00971941382281607	-2.44133249228046	21.140689469137	3.59995209191756	5.41029805669701	2.13242175653751e-07	1.21126767392731e-06	2.47172523894591	-8.09045002046687	6.96702526826125	-3.97537537504315	0.000104098184938658	0.000441063179329917	-0.0498385638456833	31.119847411195	3.27273123846871	5.69452776634412	5.39570431628125e-08	2.64823921480131e-07	5.45872278184329	24.9110296206635	2.53314021405238	4.41418911967427	1.80610598326802e-05	0.000131951004252378	-1.40785324186728	-21.0077059901289	4.01889631050086	-3.2704241080665	0.00130240203470918	0.0112024649955402	-3.72077000133067	-19.4096540268818	4.77318590318679	-6.31569692056759	2.30903152230883e-09	1.23369519458224e-08	6.68413562859184	7.1546392824772	7.40806711652631	5.23393841838831	4.88935064118538e-07	2.15595240130688e-06	5.48548967988501	-19.4702087391748	2.90694728491231	-5.41185750125172	2.11666414496754e-07	1.49736875087241e-06	1.31383740644872	-23.2259179317641	4.39380280820048	-6.05420116733944	8.91004520102398e-09	5.08702478314348e-08	5.24957554611229	5.633209283438	6.05541133571675	3.2367580556519	0.00145589947281012	0.00706481710250964	-1.26949674958222	62.6637009979216	0.158839818847534	7.82483664554199	5.34941614917628e-13	5.20751191624874e-12	5.16347997886377	-43.7009482100685	4.17409631833354	-6.02357140123794	1.04139346432441e-08	7.04962711650674e-08	3.68229940148217
PDCD7	-10.6636070317492	6.07925862292931	-6.8311769172234	1.46863411351521e-10	6.6629045019828e-10	11.2215210928436	5.71042308040034	8.30488701825382	5.32817587260745	3.14522725986473e-07	1.24161908390131e-06	6.22860068293066	9.88140823515494	5.20878129840338	4.43246578731773	1.67428071150849e-05	7.25651733395054e-05	1.29040378506262	-17.9114063205944	5.48562418869333	-4.77021802887188	3.9671499698049e-06	1.90436854832803e-05	1.67693719512587	6.32328948663663	6.22887057098915	3.42576568743055	0.000770286454711801	0.00318388873240639	-1.02451211564314	-9.28378519934701	10.1990507203111	-5.48071476866024	1.52344675413561e-07	5.54564856687621e-07	6.78276389648977	35.5634965689578	2.35432919485289	6.67139971542446	3.49353959318348e-10	2.58962974761162e-09	3.35573604854476	16.643856326457	4.001589837513	5.32655435196289	3.16933183030006e-07	1.68126799328709e-06	2.71325673323924	-41.2817228366983	2.14020840294034	-4.56350461605098	9.66116125698657e-06	0.000106501892275635	-2.11421807381756	-20.7865178082641	5.79771728745173	-3.3236580572288	0.00109011342946633	0.00549539332088856	-2.4415661670545	16.6094791580877	3.73661247955998	5.41119611302368	2.12333331651624e-07	1.20671963724173e-06	2.46921474024141	78.0422256748159	0.919107574267116	6.27471460698571	2.8595005479646e-09	2.60412964188515e-08	-0.0522451384748654	6.1964971153466	7.85519372161137	5.16611617443324	6.69497921101603e-07	2.66271615251675e-06	5.45806926030518	-14.5581295153365	5.86146302963552	-3.78541496921625	0.000213126098760899	0.00107585283157312	-1.41130189523029	7.81826452910075	6.43952575589864	2.23053756751226	0.0270329331448896	0.0989758458038689	-3.72149975791732	-10.4621806779314	6.07380045155591	-5.82906935457072	2.7726328611752e-08	1.24222860238034e-07	6.67792393169806	-15.6880374974396	4.39065332754068	-5.78806755678728	3.39981015825158e-08	1.76821828090697e-07	5.48387860498873	-27.1919316733971	3.25223209264687	-5.32215977614265	3.23556719173418e-07	2.2131200239722e-06	1.31011503636622	-13.4405006289976	7.05543510022942	-5.32244399986275	3.23124287773732e-07	1.41142308316514e-06	5.24935484732469	5.20632348305817	7.53831297342794	3.19757511772421	0.0016556713845182	0.00786655449986586	-1.2716646313141	-43.2127038920971	3.28028084758221	-7.36702019863996	7.44119292232120e-12	6.40045861537512e-11	5.16135159128274	-14.5927032535605	4.22910477719895	-5.48538682882302	1.48968513512743e-07	8.21093249381505e-07	3.68207634691394
PARN	18.0225262629951	3.4909922280737	7.58828188263514	2.1038477580746e-12	1.19260800757522e-11	11.2107173033411	17.5213725709574	6.10602236064083	5.43648612854341	1.88234975021283e-07	7.77759030124974e-07	6.22448726603243	21.6984455405115	2.94177204237932	5.17223597268661	6.50850097544466e-07	3.95472967767215e-06	1.28870457234386	-23.6856849117852	3.78288305823237	-5.51204328033844	1.31057732359298e-07	8.11365184350904e-07	1.67525224784197	-9.95897329784831	4.6606172063361	-3.8063899900811	0.000197163358880608	0.000998889387680317	-1.02577774645574	14.3967365093109	5.38964418180412	6.02890810660943	1.01350978476283e-08	4.34873659954388e-08	6.78037255690377	-27.8783507004847	5.15546845474871	-5.78014524109076	3.53608087846672e-08	1.87671352427092e-07	3.34897072832948	19.561401675101	3.23553650704937	5.81630317297482	2.95466328530897e-08	1.96671978585363e-07	2.7113567687871	-11.8860659750349	4.49359181785126	-3.37625687314657	0.000912442905461353	0.00484263228036482	-2.11913743884163	11.8590361428553	6.0975387086151	2.97772541368155	0.00333266863230059	0.0134075915117005	-2.44166002067816	12.1964177699621	6.07688975300893	4.74510154156174	4.42669184218782e-06	1.97932561889568e-05	2.4688824577724	-18.5178256321351	4.69562852547668	-4.72849782117455	4.75829354099262e-06	2.65550388911024e-05	-0.0553991224805355	9.51122829171114	4.72163569485638	5.48769950459689	1.47324431740576e-07	6.67296532885858e-07	5.4404706617039	18.4574140727448	3.70029930479879	4.00052133017994	9.44962833903139e-05	0.000543572357459096	-1.4122705798178	-19.6459825245916	4.95629692818154	-2.83822515996337	0.00509467476752029	0.0308556958232662	-3.72196157270104	-20.4779971421605	3.8008144487299	-6.776973587049	1.97297284430695e-10	1.24282806612582e-09	6.67257842099895	14.1591157059541	3.70817475050101	5.77381397370901	3.64881338342571e-08	1.8915502837127e-07	5.48365362916221	-44.8404065086618	2.10757436605532	-6.65309658073662	3.85542288834949e-10	4.67490188993276e-09	1.31006854648629	-13.1386624220721	5.3894767413734	-5.67822777533782	5.84513945379227e-08	2.89429097854002e-07	5.23389185583755	7.16639811359445	4.03924743242321	3.38676403156946	0.000880364392888647	0.00462768178121497	-1.27167094132063	9.41201757884711	5.71514243632027	5.36643310640029	2.62562931282894e-07	1.2302192613994e-06	5.15251432033665	10.9656597622113	4.68826943897509	5.10207150709935	8.98584037057122e-07	4.25131616514387e-06	3.67525640972943
ZSCAN18	-13.4869398974522	5.24089042699709	-7.07120406586237	3.91568445582213e-11	1.89351433849812e-10	11.2103783023633	-13.3503558377925	4.57859928059696	-5.88539878075771	2.09218277776133e-08	1.01347768426858e-07	6.2204563804145	-45.5031017230382	2.26037912385501	-7.09174654827054	3.49303479703638e-11	5.77308091788709e-10	1.2833292863386	-20.0681721596139	4.01891489291136	-5.14005855350337	7.54881115030791e-07	4.11003109774695e-06	1.67292448058918	-36.1252850183765	4.21276449530693	-4.29013808757989	3.00319797591026e-05	0.000200261067658427	-1.02611879770853	-19.7477396309925	4.81483016625492	-6.88172393708296	1.11396029019087e-10	5.98043358872441e-10	6.76997356070038	-7.08431774397289	8.50044897921567	-4.77573043562644	3.87265079786709e-06	1.42116093095412e-05	3.34566745445149	21.8252111497603	3.1956588748911	5.82554627878042	2.82174098173011e-08	1.88273578900605e-07	2.70371934481236	-13.632458214301	4.14138030126334	-3.57946014917306	0.000450038121254974	0.00270593617179077	-2.12066902083884	10.7329150959018	4.80001854660831	3.16859717582092	0.00181947002848265	0.00827814340854506	-2.44222016879031	17.9730701383367	3.87123464636411	5.36874445971928	2.59707203587835e-07	1.45739112838324e-06	2.46755416409031	29.3627901187924	2.53167076211619	5.30403996434916	3.52319786941091e-07	2.41726909170652e-06	-0.0560929397264562	6.8028920060441	6.98254261040341	5.21199335268121	5.4143476257445e-07	2.20045399318053e-06	5.43096825132255	-12.2013685015598	6.34087585770013	-3.54053544858989	0.000516513338477188	0.0022856893312382	-1.41259361214373	-10.5173805027725	5.40593236065073	-2.53017754064974	0.012317897719777	0.0575695295189912	-3.72364174379366	-78.9652612101253	1.77129986358998	-9.58070573531922	1.26102643082438e-17	2.52567519969062e-16	6.6604309537773	10.677465725667	5.25852731623853	5.49566623903901	1.41795299740793e-07	6.77169676330602e-07	5.47664595331338	10.9911613924777	4.50093051250153	4.42699543062671	1.71273474625795e-05	7.92503891715207e-05	1.3063784393129	10.6611081170673	7.52005632962332	5.1981476451095	5.77337494809653e-07	2.40237862442987e-06	5.22817378190093	-17.8738127799992	2.6733478405687	-3.87343674109039	0.000153401690648968	0.00106097288337253	-1.27414542812265	-56.2864568614914	2.46418769050288	-8.40941121880767	1.68211933844109e-14	1.90514957762932e-13	5.14997236169511	28.3595770921066	2.21636204780036	5.70186221412251	5.20466781548134e-08	3.11331228683699e-07	3.67223435968345
GATAD1	-12.4406196245884	6.1460882225908	-6.85759106936544	1.27127859512769e-10	5.81245246198548e-10	11.2012047436631	-37.3084701464645	2.36826999487165	-7.45509366957365	4.50997462323673e-12	3.98048076715419e-11	6.21686812614596	-13.0605836418146	4.91711040405949	-4.71634437248044	5.01610181949722e-06	2.46736290380132e-05	1.28221700492972	15.3913681011653	4.70669896530276	4.64047677385123	6.95803329361277e-06	3.17739743854049e-05	1.67073071421852	-14.9364716431192	4.41786240698331	-3.89526461275723	0.000141267984794359	0.000755868411686267	-1.02737184806044	-34.2946011774832	4.00030860557014	-7.89727166902334	3.50425981287606e-13	2.58213490570973e-12	6.76983465588823	-20.6614755190646	5.17894182103857	-5.89470773669372	1.99673595412248e-08	1.10493979683484e-07	3.34126911202949	16.3874873782005	3.90361322199868	5.39132500514902	2.3335405288183e-07	1.2723840732892e-06	2.69466258997025	-5.81975455557331	7.13987489819879	-2.94066788716768	0.00373595256931549	0.0153454664445079	-2.12252607449711	-39.3300430365479	3.70822946763409	-3.91262248500931	0.000132275858706738	0.000996400729056289	-2.44304741183552	-25.154817706387	4.78320060251549	-5.69158251408964	5.47433216672115e-08	3.43678388587176e-07	2.46506781536926	12.0402333687853	5.91609205767762	4.0027206480135	9.36978526890462e-05	0.000401881293579008	-0.0571085158854929	7.21342344219819	6.69187850841933	5.25617514261832	4.40801087395773e-07	1.82199960392266e-06	5.42844997404599	-18.0424855136741	5.0413090588728	-3.97780754659114	0.000103130359364355	0.000585507526243637	-1.41622953346819	6.37374302258426	8.57273106613192	2.07577790140052	0.0394343782773771	0.127998232197387	-3.72402001085182	12.176457409053	4.78894879335129	5.99746369077185	1.18901575165493e-08	5.66618858209342e-08	6.65825614856154	13.1901855368428	4.14315279264501	5.75416890065226	4.02145563303431e-08	2.07700736306161e-07	5.47550569352912	9.6989034846028	4.94017863517712	4.32022890468185	2.65722381476469e-05	0.000117448450386351	1.29889310766647	-29.3456418163272	3.6943035115513	-6.68056987461118	3.32502609179728e-10	2.40090557152689e-09	5.22728050235203	5.42872669839957	8.0150157219212	3.19500072907915	0.00166964934339629	0.00792284477878732	-1.27445999424594	-7.19854795896204	6.64277962463583	-5.29994887359404	3.59150496881661e-07	1.64545500747918e-06	5.14711671703355	14.2712344737013	4.01396976859376	5.24298618765737	4.68762725904933e-07	2.33356402061376e-06	3.67183189851482
PRSS21	67.1525590418561	0.636678721058969	9.93066306306349	1.39268376859946e-18	1.71677128425366e-17	11.2009943046669	11.7426401069876	4.98584618141874	5.58203445830714	9.34492332906359e-08	4.07393374986453e-07	6.2163423657259	-26.8970887517401	3.85468008172811	-5.51906582549458	1.26700407187006e-07	9.14275383297698e-07	1.28203207491957	-21.5008459932202	6.87681313281946	-4.44904253352666	1.56275680733446e-05	6.60633381683338e-05	1.67021052638241	-18.9861699089153	3.67670896743813	-4.26612365022314	3.30989842374359e-05	0.000218751343692438	-1.02811923501383	-14.0807734824544	5.83869963612982	-6.18666449224692	4.51456838496437e-09	2.01377548591214e-08	6.76148486634956	-8.4783619352065	8.11376855600111	-4.82772291951155	3.08208641315209e-06	1.14765540804822e-05	3.33923084034994	29.7947863764064	3.4114047191236	5.57122131060286	9.84794250701647e-08	5.79755391072695e-07	2.6943791209084	29.3724278990194	2.07896478813882	3.33619351014478	0.00104505669435713	0.00544542385906034	-2.12424173505738	9.98760662175405	6.16983497387661	3.00321667847034	0.0030789112205715	0.0125956485429761	-2.44311025456812	8.1611422091801	7.43566824366142	4.5464372092409	1.03850718956235e-05	4.33592298157095e-05	2.46261678434399	14.2089965447705	4.17980711074009	4.45394559117729	1.53116335736193e-05	7.78536289179241e-05	-0.0575469713381569	14.6004118553252	4.222259854935	5.55702800481908	1.0548496660566e-07	4.91545591953518e-07	5.41200919760271	20.2275811954731	2.89955420498455	4.28744697723954	3.03616158230898e-05	0.000205186892854665	-1.41670749204503	-10.3248868338423	5.74530411047704	-2.39591483874048	0.017675428564012	0.0737423638968278	-3.72411059335332	15.4015717468491	4.18753473019557	6.18700043190555	4.50674157622293e-09	2.29996381630114e-08	6.65761290460575	16.8663961298179	2.94907963855802	6.00593618395615	1.13899142695353e-08	6.30287120986787e-08	5.45400184042878	8.50379823243274	5.41736387474561	4.26924533364331	3.26839569896504e-05	0.000141545894478471	1.29280519839609	22.0706078825291	2.77493118374661	6.44285847570527	1.18334851107736e-09	7.73823914981186e-09	5.2254564923817	-12.3191117267165	6.29907913580025	-3.22960879354527	0.00149059048775869	0.00719871319542681	-1.27948270409214	-18.8522349395515	3.68599739142588	-6.27304619188021	2.88445134784252e-09	1.77980858609133e-08	5.13519377610189	-24.2065171444732	3.85962469472821	-5.7869086041939	3.41941937794375e-08	2.09714362728645e-07	3.667673692277
HGH1	18.5638316605643	3.78257469890129	7.37711719729904	7.02706264794915e-12	3.73482186281662e-11	11.1975888260905	-36.285465611346	3.13981521096416	-7.16148838897324	2.36731411159787e-11	1.89317248953304e-10	6.21535526644931	-28.4902085205104	3.59066034454521	-5.549639837392	1.09321850456541e-07	8.01310488628891e-07	1.28078044622818	-41.3800160163113	4.01824531431757	-5.77245859827084	3.67339982738351e-08	2.51722656475985e-07	1.66265359700844	6.72127277673829	8.27934567070566	3.29987132956692	0.00118063428821208	0.00456222934509663	-1.02941888573221	21.7242967534643	4.34145686858209	6.25605677208839	3.15101848602997e-09	1.43950705283171e-08	6.75613520826792	23.7048947843642	5.1116986195393	5.35705124934544	2.74471854770571e-07	1.24118687143109e-06	3.33377368821895	-8.06166376073324	6.91262998354734	-4.72387642025245	4.85478063561134e-06	2.00147571215374e-05	2.69396296814361	-6.74955405704732	6.18509753944896	-3.02453609076639	0.00288046642660507	0.0124359456095999	-2.12550747589101	9.3186358157763	5.85317274014328	3.00958069510418	0.00301839502893824	0.0124060317303664	-2.44423338431089	51.0729895040331	1.23691605439009	6.97833967123409	6.54842120814487e-11	6.25999888586668e-10	2.46149816835829	20.9657871653735	3.21592366127384	5.06220153442467	1.07791991149931e-06	6.82478690844853e-06	-0.0605361823891535	-11.1352958038252	4.77990618863543	-5.62266802861579	7.66942223308808e-08	3.6658129576834e-07	5.41102811753668	-28.3200098336639	5.59810752706112	-4.04094763618617	8.08057694762342e-05	0.000476463617482489	-1.42020765580058	21.9723661787662	3.38508486638851	2.9706072753492	0.00340688369610185	0.022953766894289	-3.72519138203522	-29.5638704872778	3.4522646262426	-7.12654154708468	2.87750997340312e-11	2.07106459763131e-10	6.65360595543245	23.7429729872395	3.82740313411212	5.69697420477242	5.33123344674354e-08	2.69362501503039e-07	5.45312290835285	-25.6250928072061	3.70761419123955	-4.73940589598539	4.5378434453949e-06	2.39357832041728e-05	1.29046687777849	-30.9871427613887	3.18441854290237	-7.08051055561438	3.71829573521159e-11	3.1215984586383e-10	5.22515908521045	5.23731271362482	5.5939417750681	3.25224191044089	0.00138332383950374	0.00678345527626539	-1.28058093263329	10.708531426876	4.81178751022885	5.53384919984802	1.17984788234807e-07	5.78820711322564e-07	5.13481539629329	6.54944012759367	7.74601609783568	4.74971415452868	4.33860877239486e-06	1.77750714156581e-05	3.66448468006023
HEBP2	-11.5998320158005	6.70526308398686	-6.71201275401966	2.80579023151875e-10	1.22645380574571e-09	11.1916192202108	-35.8147729038797	2.85709047020087	-7.18252268000746	2.10445334183419e-11	1.69144679261544e-10	6.21212606698014	10.7113371110375	5.80065841400924	4.30291128121737	2.85136247495305e-05	0.000116221409465021	1.27689566513568	20.7028290248772	4.16208837367029	4.836466741596	2.96548436379879e-06	1.45181118919275e-05	1.66252764952001	9.23341462920099	7.37425058253231	3.36014704886778	0.000963755413418628	0.00383439921258852	-1.030121438906	45.1825662213885	1.70400532054784	7.76150429754185	7.73256220401836e-13	5.43569401058783e-12	6.75296794076542	-61.5748622746066	3.36263633516395	-7.5998538288211	1.96840287568873e-12	2.1237429865748e-11	3.32724488759489	-19.8598802308298	4.99297519689321	-5.39248403228115	2.32074152496724e-07	1.26686167569379e-06	2.68756408982454	13.6438276288852	3.97519864128579	3.36135151020771	0.00095982764037695	0.00505563605101287	-2.1292661083084	12.1223653758912	4.70504989056786	3.22140005880054	0.00153136945976678	0.00724510504374817	-2.44473476807053	-9.0385152266432	6.65736579655136	-4.7867131750828	3.69082000059312e-06	1.67649787974824e-05	2.45758424228827	5.57076259873663	8.86746318667788	3.69449316227758	0.000297576480355145	0.00114277563333631	-0.0611902696945901	-9.87122216894774	4.72884938976682	-5.58525247932932	9.20013097460948e-08	4.3343184608422e-07	5.40730725978488	-15.2262731683858	5.78800296555754	-3.74634835700307	0.000246173781293794	0.00121357256036834	-1.42286325910291	-29.7835196683631	3.85446946365195	-3.5844167392037	0.000442176337576919	0.00483566780829625	-3.72531404135105	-6.99525356203122	7.61695886792741	-5.570543540233	9.8803376658413e-08	4.06434539086009e-07	6.64360000547378	27.1530796279805	2.69507582585925	6.10916015537906	6.72716983164168e-09	3.82314348659168e-08	5.44753673284234	-11.1908192010885	5.19117819481554	-4.36473982071632	2.2146890934582e-05	9.94648612182757e-05	1.28888800214137	-31.4902627921139	3.71359925445634	-6.71020746054167	2.83330953526641e-10	2.06725972370386e-09	5.21784456844525	-21.0281245140277	2.14327744919956	-4.16746034889066	4.91503800640026e-05	0.000403771458022101	-1.28112700129638	-6.86609257642281	7.77560598708672	-5.16361296200274	6.77274315480666e-07	2.95952693439182e-06	5.12606810801215	-15.0610882739615	5.21800068062474	-5.18796586801805	6.05206219351377e-07	2.95357004481275e-06	3.65856209217115
SETD2	-13.0592380490355	5.6279244595482	-6.96529036602236	7.03716140293453e-11	3.30553989941632e-10	11.1910410768661	5.75543578281487	7.38563528985231	5.3640232975429	2.65572880600935e-07	1.06458176643336e-06	6.19927903501543	-34.2645744427779	4.27652700395021	-5.3407276619261	2.96458520704331e-07	1.94661051028695e-06	1.27144920874684	5.37360449286633	9.90914106839226	4.14417190292622	5.39056665180828e-05	0.000203784539492965	1.66008059597832	-15.8100179422133	4.60621802427845	-4.03603767883608	8.23615429355481e-05	0.000476816488318098	-1.03839993169407	20.8294491056876	6.13802984583107	5.78939836318171	3.37742891565068e-08	1.34903676988897e-07	6.74655570553911	-10.1422188859691	6.62453882794778	-5.13417382564569	7.75580610553464e-07	3.21769330283914e-06	3.32707604350476	11.4565337421311	5.98247854457251	4.78320429350486	3.74799642685825e-06	1.5826134798649e-05	2.68420164242907	-28.9331536590746	3.0037717065323	-4.20025656888812	4.31290617958581e-05	0.000374434096026921	-2.13078820037494	-14.1369557181519	4.13833550145562	-3.49078976887258	0.000614946187781726	0.00349838840943036	-2.44520889338756	10.655485002578	5.4078339195738	4.87813001316433	2.46605729071729e-06	1.16474746550559e-05	2.45624069826471	24.4115861176458	2.92860754799773	5.11320778670406	8.539080044559e-07	5.51284588987849e-06	-0.065269500570321	9.56009465816465	5.00154206754319	5.42931253143385	1.94785408172661e-07	8.59923234497113e-07	5.40691915384437	-16.0125456353454	5.26279726944218	-3.99198004140412	9.76589735068439e-05	0.000559283115216812	-1.4236585023349	9.23927149323258	6.15085343009239	2.2417244244137	0.0262853320057034	0.0970347994227753	-3.72606503446097	-8.84073457325922	6.77035513257018	-5.68220132665306	5.73231674774917e-08	2.45582663739976e-07	6.64019444449061	-15.8238811601779	3.88328006275174	-5.96178893550662	1.42434422655562e-08	7.75499472496559e-08	5.44692928761087	8.73568149549813	4.7141175259177	4.37869372251954	2.0911808885953e-05	9.47186926235046e-05	1.28624243880395	32.3959197674377	2.10893934439656	6.70722898441062	2.87929481733437e-10	2.09806747107657e-09	5.20751575130603	-8.23351628823499	4.4505489219146	-3.38826189859742	0.000875878241277008	0.00460910266966335	-1.28277812527102	13.4388289981201	4.82143385394846	5.51540701549143	1.28952666924548e-07	6.28482285806142e-07	5.12236959308381	13.1806236925704	3.84301098075946	5.31639754218902	3.324461923568e-07	1.71622846919596e-06	3.65382553821878
CSNK1A1	-8.0992713605567	7.51705842920629	-6.58165786251706	5.65632925620999e-10	2.37582865897133e-09	11.1863634967007	10.4519779398996	6.05811809796253	5.46747115202489	1.62325741791445e-07	6.79769510294805e-07	6.18910735698353	-17.0813140463623	4.36758291986219	-5.07432776629345	1.01998675792109e-06	5.8927872974457e-06	1.27114216358202	10.6041076514624	4.67064000088929	4.66038910395167	6.38764246427739e-06	2.93615736841692e-05	1.6586322917093	-15.588408041063	3.43534481162746	-4.26570539730324	3.31549731012181e-05	0.000218991639974653	-1.04020079940187	-17.7618377763056	5.03985267198146	-6.52783059721075	7.53888207862958e-10	3.68714460627758e-09	6.74049482978242	7.6029411172432	8.04673834621637	4.76677052968121	4.02737964077504e-06	1.47406323072462e-05	3.32180697333283	-18.6395386375053	5.4271824190301	-5.29325528555234	3.70605506321444e-07	1.94106808850799e-06	2.67985019631361	-13.7366786863193	3.71435467659611	-3.58105083216573	0.000447500865791618	0.00269272905003845	-2.13307549445519	25.2448216881106	1.81838911979616	3.90634854447569	0.000135461346228596	0.00101559595331063	-2.44724397393512	32.9006318718234	3.10027913256764	5.54881484190343	1.09758658761724e-07	6.57255822407835e-07	2.44987719570764	-18.0917626156442	4.98410233975846	-4.61976335237107	7.60342121340696e-06	4.09183632690632e-05	-0.0671614525366353	-16.0152500385915	3.28117279955767	-6.19566135899676	4.30949334976379e-09	2.60014644726689e-08	5.40250892574031	15.0349478314653	3.77760893198307	4.04471983672046	7.96295852731164e-05	0.000470523121454919	-1.42676602892858	11.1340611609504	5.01237311038003	2.3936453055858	0.0177814428485609	0.0740185732905018	-3.72696428727623	7.34574105976059	9.70198520142305	5.41384860071813	2.09670974977422e-07	8.14729849128569e-07	6.63682527067179	-53.2836185257909	2.56914321768732	-8.00948696378118	1.81370761376578e-13	1.67775473790804e-12	5.44241650356235	-9.68540383685174	5.10893458388285	-4.35854311816535	2.27175595873383e-05	0.000101700278794682	1.28495388229846	27.7448791875797	2.55579221932217	6.5440619066581	6.91420375493326e-10	4.71772826238749e-09	5.20738775425448	-8.19972712475569	6.42482438851075	-3.232895556382	0.00147454748467035	0.00713977940059999	-1.28913612143836	-13.4314011395154	6.16752959056833	-5.36220042883218	2.6787202778956e-07	1.25193981651459e-06	5.1203317432444	9.57731487464885	5.81022677322089	4.90544483456355	2.18393378983501e-06	9.56950721107593e-06	3.64716478942154
CTNNA1	-10.0804383062526	6.99266216097895	-6.65816624488408	3.75164523153014e-10	1.61908526897293e-09	11.1800350551835	-21.4432878387245	3.59470430047567	-6.33292534730805	2.11003289693734e-09	1.21212806376071e-08	6.18092792930745	-19.5442177562231	3.71495180328355	-5.26899805483406	4.15175123186105e-07	2.62418905057461e-06	1.27067633287685	-30.9531905987265	5.16903379483341	-5.10396420642445	8.90834050752306e-07	4.78025236661507e-06	1.65758300845448	-12.8042965710514	4.11390179120654	-3.95454750778704	0.000112747710873794	0.000627338385290796	-1.04521264843535	-21.0414609099063	8.05601635512868	-5.70137210655095	5.21722450492128e-08	2.04079090381844e-07	6.73861505081742	-8.91747011024384	7.5996464244081	-4.88047533840624	2.44051012282846e-06	9.25436129513061e-06	3.31584103719809	11.6371917720598	4.84651503190864	5.06898746548701	1.04511757215149e-06	4.99757035358854e-06	2.67983941204677	-35.6450479723153	1.76794194750474	-4.32720022831512	2.58270796133978e-05	0.000241920151273775	-2.13343469291827	-71.9839883158235	2.65634066032924	-4.62070729151207	7.57279397255469e-06	9.42420576246078e-05	-2.44823487629385	15.269623815459	5.57961497976871	4.77726102720806	3.84680037699794e-06	1.73955837072513e-05	2.44635567445132	24.2796595550743	3.18349307649539	4.96511853712497	1.67213995624321e-06	1.02327994250407e-05	-0.0712864039443453	-9.98085605044063	6.61766846731145	-5.28863510628991	3.78718903000236e-07	1.58536138156497e-06	5.40231232476877	-10.6493446618317	7.07098791297816	-3.45110609680712	0.000705823418797689	0.00297812634648526	-1.42876080938786	8.32318763189708	6.01612621995548	2.26886158965103	0.0245462622318438	0.0925667436737751	-3.72955673613743	21.7204549869187	2.95857706482046	6.82930429230814	1.48372000407955e-10	9.51833258511298e-10	6.62936101274661	-15.6743399585185	3.7867057264381	-6.0053352465328	1.14247051313283e-08	6.31585780203657e-08	5.43681577694432	-40.5319771857649	2.15562092612946	-6.44977525551477	1.14084759060698e-09	1.27018919369376e-08	1.28252231847444	-10.111793283767	6.21265778351543	-5.44436868705661	1.81284825716663e-07	8.36745351963217e-07	5.20170967750487	8.37488236982254	3.76483799434877	3.42793775746181	0.000764551952603682	0.00410261740415905	-1.29385175870378	-26.2702072357559	3.05643555258042	-6.7316288911931	2.52323130502455e-10	1.79522757900854e-09	5.11574847215755	-48.0147165007882	5.37583732654451	-5.73797165496371	4.35648249913773e-08	2.63419613877401e-07	3.64478276848614
C18orf21	11.6046840883288	5.3308942381302	6.90297615073535	9.91424461198845e-11	4.58554365221158e-10	11.1780257534178	10.7727016674817	6.94531543234073	5.38829273271878	2.36735190080511e-07	9.59323567213287e-07	6.17883481754235	9.32291456859166	5.90941656674647	4.3074700576266	2.79897664484635e-05	0.000114630629404941	1.26810769852753	-17.3686028349587	4.92805884585608	-4.90392779450565	2.19874658916045e-06	1.10591600309621e-05	1.65470132018241	-15.0398314983159	4.2760818276909	-4.02930117973954	8.45426099791936e-05	0.000487924137055294	-1.04670588070124	-15.4464096712323	5.26684829111571	-6.36912369548234	1.74523344010796e-09	8.22205416294104e-09	6.73416165318166	18.9547869569504	4.2422421426973	5.65165785349934	6.65733586436447e-08	3.37434070435484e-07	3.31405382533326	18.7290052421688	3.53566674331931	5.5491699171867	1.0957044946137e-07	6.3698172704067e-07	2.66911952107888	14.8243217961723	4.30336716653542	3.25515534222418	0.00137005007967908	0.00681353503624082	-2.13491512034958	10.3090717788132	5.38493883745285	3.10419674059712	0.00223869894587003	0.00979793073367049	-2.44938329446202	-10.4584465207834	6.73937907720951	-4.76558046753229	4.04837521460368e-06	1.82553249369922e-05	2.439573231029	18.6844417819192	3.75271012517942	4.67278618861435	6.05561521835453e-06	3.30996782831764e-05	-0.0779012112198529	10.5820632241222	4.94017863517712	5.44409847495745	1.81518877636532e-07	8.07104264214092e-07	5.40118966135094	5.06279786088851	10.0821695535471	3.1477329390526	0.0019465738403092	0.00697590034130724	-1.42883054008192	-21.5815334357376	4.50410529879399	-2.73522442674873	0.00690166409405454	0.0383632110778637	-3.72976920508216	10.4862766800956	5.35119171023753	5.8363679796484	2.67354443748401e-08	1.20217903041401e-07	6.62850483918211	-20.624902154429	3.47052704128119	-6.36728122169259	1.76220288816982e-09	1.07309691159511e-08	5.42357163101537	6.64673787150652	6.949015519063	4.11542109933621	6.03844043885396e-05	0.000247755945332309	1.27724356200975	46.824079101169	2.81979146069981	6.24668811465623	3.30821543673873e-09	2.01234740524849e-08	5.19735545558301	-7.9335243120763	3.61397763526344	-3.51369753107157	0.000567611289786498	0.0032013506313742	-1.29479652975167	-7.60305336088342	6.77947657545768	-5.27042689352233	4.12411097682584e-07	1.86647391713871e-06	5.11377904815219	-8.83058058424923	5.83260752179056	-5.00807898158789	1.37783910732812e-06	6.31778589451396e-06	3.62972223296323
ZNF81	31.0202243582732	2.21692668520604	8.42523177866507	1.52967149529322e-14	1.1499336389145e-13	11.1680840478773	14.0913746021734	3.38237788613494	5.95116245508716	1.50287121657394e-08	7.4581989733536e-08	6.1623055487739	-39.0926244243394	2.79765595288368	-6.48165146283757	9.63601748291977e-10	1.14239544143946e-08	1.26805094018863	-13.6361792168328	5.27812756017157	-4.79570604771259	3.54810827274518e-06	1.71725361781975e-05	1.65182629007519	14.3365966951272	3.27038934425996	4.04546854153752	7.93980868856729e-05	0.000463266243355945	-1.0485953816935	10.4535956183736	6.04613578421508	5.89692635982397	1.97462499673257e-08	8.12575302971173e-08	6.73307015436135	-10.2153566831037	6.62110373886249	-5.09331116642077	9.35316152825069e-07	3.82072024932862e-06	3.31332112954569	-17.537487438363	4.95421226129818	-5.2745012415155	4.0462744652373e-07	2.09759469954402e-06	2.66904674965496	-8.01027360310672	6.17195775493426	-3.04413050828941	0.00270853562783588	0.0118449327574038	-2.13553008126109	8.2083844628769	6.21679496753095	2.97699074265015	0.00334025912496257	0.0134284435308405	-2.44954848911266	51.3552796710438	1.49079868182128	6.53708190867878	7.1763331772426e-10	5.99694179215869e-09	2.43481283776038	16.5583785546015	4.46837791950299	4.48363508441205	1.35258399235175e-05	6.93951576260377e-05	-0.0783752778160878	-23.8542638957124	2.68798322536936	-6.84095698775618	1.39226939613756e-10	1.1102328365483e-09	5.39089414668424	12.8521726727557	4.67456170060228	3.70247385061925	0.000289053954862432	0.00139476034621336	-1.42979382695193	-14.4453600965596	4.84055620199201	-2.79031155549217	0.00587348875293329	0.0340034460444856	-3.73065931254862	-19.2134216398733	4.32284344882235	-6.46212782702607	1.06864881265646e-09	6.01202529197958e-09	6.62774408095432	-7.22465959043375	7.35923456379412	-5.25434909507533	4.44573342394556e-07	1.97438702537964e-06	5.42244287689146	5.0018314177857	7.93554489144651	4.06160916906221	7.45607553240163e-05	0.000298771015839875	1.27219810788226	-58.500211510015	2.20616295703398	-8.2789024934752	3.67338758142746e-14	4.86124695829238e-13	5.18253720404163	8.72007196455511	3.79211037971123	3.45036175974472	0.000707642560666978	0.00384158657265246	-1.29623252593002	-29.8954142738958	3.55607849811606	-6.39700700480736	1.50720418968303e-09	9.67455117382269e-09	5.11149848353246	-30.4755856521572	3.09539391361407	-6.65730984274675	3.768980872979e-10	3.25691329348983e-09	3.62673781475605
B4GALT4	15.9494109713098	5.34360499918488	6.84115058180164	1.39079798756068e-10	6.32779051762926e-10	11.16546713343	-12.599462091457	4.80440224031993	-5.77107090125256	3.69874050305842e-08	1.72216815743405e-07	6.1525791326653	22.5615409425596	3.0037717065323	5.06894889482523	1.04530124983933e-06	6.02966946391291e-06	1.26563250243838	-27.8879698435754	3.59124289741066	-5.73614274164294	4.39598559559853e-08	2.96682488230473e-07	1.64707745857196	-10.9242900280854	4.73181004438761	-3.77007538113083	0.000225567138710333	0.00111149602449314	-1.05330035328441	-57.0951896378148	3.42375137530906	-9.25755472937021	9.4594250072446e-17	9.70831144257781e-16	6.73054488481669	-19.389750846815	4.8677008996573	-5.83148631745736	2.73942771794737e-08	1.47923792940082e-07	3.31079120293554	-9.69021975627904	6.64902460118308	-4.76245975122303	4.10393605188132e-06	1.72118460882662e-05	2.66872037298454	5.64719124461064	6.62690086163483	2.9387529369581	0.00375796105593806	0.015430185329424	-2.13841894554731	8.3969626846855	6.50542897421029	2.95553938109014	0.00356901697329875	0.0141542671006473	-2.44973321996038	-27.5644075247339	5.29499063724128	-5.50216674820814	1.37434254365438e-07	8.0568394203932e-07	2.43240223015112	21.6623035372242	3.35748417860728	4.79285507116824	3.59276366738557e-06	2.05542930632582e-05	-0.0823511859123327	-19.8658653560083	4.78324157860286	-5.66347495651349	6.28332921388539e-08	3.04901351501111e-07	5.39035302292379	-16.5545396784579	5.28115263019921	-3.86450901034516	0.000158644284531382	0.000837537136066825	-1.43135030905289	17.3763611177957	5.39892673083418	2.31663499241262	0.0217281809904663	0.0850524867121552	-3.73109881628785	-26.5839102309282	3.68162191967269	-6.84003030862246	1.39933388974604e-10	9.01326147459978e-10	6.62012916631551	-21.1605277850144	3.29662517538977	-6.48066239539551	9.68670181248121e-10	6.05405296470814e-09	5.4102505779614	7.48369602761295	5.91313391974835	4.20395455729294	4.24962081339803e-05	0.000178901018091579	1.26153888914736	-69.1687282970452	2.86772115971906	-8.0813929524661	1.18684475036733e-13	1.45180263542741e-12	5.18219849726549	-5.45913817443034	6.38313859216385	-3.2222092284546	0.00152730411855176	0.00735373532436921	-1.30142058167595	19.9678575885333	2.86213888348109	6.16274570550228	5.10751225591144e-09	3.04865739577036e-08	5.10675266889933	-22.6587922480348	3.07420607580427	-6.23059001052212	3.59650393262617e-09	2.6309900244182e-08	3.62360500989092
RTL8A	-11.8238987997405	6.09788443106984	-6.82846807474049	1.49050582694804e-10	6.75389236613822e-10	11.1633723116871	7.49460358522541	9.24431234790832	5.2783567151045	3.97393728269503e-07	1.53774694157981e-06	6.14739861128972	-18.5652935139494	4.89667364965609	-4.77618283636696	3.86499268782368e-06	1.95103431788964e-05	1.26556764544044	-18.0597722615931	4.64010662279304	-5.05627892901177	1.10736421698823e-06	5.85208678575118e-06	1.64591630382266	-12.788065543159	4.70407243688439	-3.86467254088722	0.000158546743885324	0.000832743632196173	-1.05432879890564	38.2931565592923	2.36430340357883	7.13664967429085	2.71970391062269e-11	1.59270429537568e-10	6.72980138679511	41.1950870199097	1.88807604632981	6.79579461016303	1.78100440788539e-10	1.38266424317115e-09	3.30237288020668	-30.9991711940334	5.569222901375	-5.27887043448516	3.96439433456518e-07	2.05801690071704e-06	2.66403349095366	11.5175467768717	4.37551425419731	3.22192844844065	0.00152871364503015	0.00743108035902237	-2.14431831066081	-26.7684924110093	2.42965151461793	-4.15852636330586	5.09251438757388e-05	0.000455225084196908	-2.44987196379798	18.9125850018017	3.97519864128579	5.31126087863581	3.40570785441197e-07	1.87532462111648e-06	2.43188245041872	21.7372739117536	3.88289805105932	4.58006341462005	9.00545087052009e-06	4.7863177661516e-05	-0.0880000079215222	-21.5151629193027	2.82125104751303	-6.57212287112097	5.952207605859e-10	4.24842150038151e-09	5.38378761141426	14.4022277488162	4.43151265093896	3.76570909202303	0.000229232229171082	0.00114472459652309	-1.43451947946162	-11.1722986240806	5.51629243867574	-2.49309722139177	0.0136294308405874	0.0616234567632594	-3.73257387298398	-71.4615130550626	1.4387452247624	-9.23207830955658	1.10784971894636e-16	1.79900603559907e-15	6.61864284312039	-16.1061961577456	4.15944491562007	-5.97877657408186	1.30708673502179e-08	7.17258220162472e-08	5.40766394301256	-24.3972934358051	2.69044379077001	-5.75129594272101	4.07898309887191e-08	3.32883214711156e-07	1.25625755301064	-62.1473952014922	3.40698328171402	-8.68904728112544	3.10709668969685e-15	4.82768393736184e-14	5.18174140219995	-6.90521083561468	4.68377449119343	-3.34647577976831	0.00100940293489249	0.00518696413710759	-1.30150977431593	-7.49175408712127	7.26732126035948	-5.21039571649683	5.4546399186447e-07	2.42534726713433e-06	5.10229327451902	12.6684336135566	4.75495045382646	5.05634224814222	1.10704533419265e-06	5.17394124350785e-06	3.62358679853619
UBE2O	12.4864557784112	4.90207516480719	7.01363562909451	5.38804481658004e-11	2.56547281151374e-10	11.1606740413373	-13.3925093878276	4.19484823181673	-5.93821459967249	1.60430184561893e-08	7.92955202485333e-08	6.14731344771417	-39.373640821189	3.18441854290237	-6.55315147968171	6.5869335098776e-10	8.0746945200267e-09	1.26192803811268	27.8288485712539	2.40753070761768	5.64740203719953	6.79728961924413e-08	4.47377952756858e-07	1.64512885301531	9.42538678393441	4.49425637048582	3.60880445750418	0.000405342594664065	0.00184948956485575	-1.05637292751422	-32.980917133479	3.3708816351838	-8.5305382753396	8.11377952311073e-15	6.93619343753436e-14	6.72507390101413	16.2006857995875	4.53198316593705	5.54147723371947	1.13719406127988e-07	5.54481509949229e-07	3.29993249509689	-12.5714782565004	5.19298718626673	-5.15258321052747	7.12597547891636e-07	3.51009012260127e-06	2.66323557716113	-9.70641224164017	5.10397504043495	-3.22051316984142	0.00153583681886479	0.00746029959910298	-2.14435396517821	-16.0346373091629	5.92415959663618	-3.14556562139704	0.00196023824862143	0.00882045782810111	-2.4527426433907	-17.3548699789112	4.8831045193884	-5.51493175853954	1.29248073986743e-07	7.59289896469778e-07	2.42864651836499	20.4109824704173	3.2402259068029	4.77661928843409	3.85761843275388e-06	2.19457374991342e-05	-0.0897432092859454	-13.8382526291265	5.66341482043712	-5.41972565126512	2.03887479431677e-07	8.96911956048814e-07	5.38366483766431	21.5291933698389	2.63111700750993	4.34895740876646	2.36282323139021e-05	0.000165160751687902	-1.4372513812318	-26.7306221401313	4.33202215260206	-3.20312923395168	0.00162588384083368	0.0133148632821848	-3.73276521971278	49.0169743947361	0.972955696535355	8.05309612389406	1.4026602398983e-13	1.41868337591165e-12	6.61252771818696	-6.76841155040799	6.99235415623989	-5.27056881217933	4.12137542212898e-07	1.83838721348544e-06	5.40400608299835	-9.76279448491382	5.56168904164902	-4.3293116874171	2.56053722439613e-05	0.000113625112471612	1.24930476676993	-11.0653814177597	6.35662880713119	-5.42330820471656	2.00438578897211e-07	9.1194648702173e-07	5.18096029536234	-7.55745761167624	4.61850853462782	-3.35426196741935	0.000983163674269748	0.00507316093901633	-1.30247309003016	-11.1085660262536	8.46454206790876	-5.12141881968341	8.22357247718654e-07	3.52854517521127e-06	5.0826645193998	-10.3884920674724	5.52531247516408	-5.06972620144379	1.04160567334888e-06	4.88940983956085e-06	3.61951634125101
ZNF32	-13.9047212919365	5.40971864778246	-7.0043989429131	5.67047080511972e-11	2.69190520433683e-10	11.1527415207831	12.8360813277323	3.42427364677831	5.95104684510039	1.50374845312375e-08	7.45923421211584e-08	6.13969769363103	14.5685645467916	3.71435467659611	4.8769113035375	2.47943452184479e-06	1.31154914773354e-05	1.26019624495338	-63.0766444809222	2.67722679967008	-7.52589082340983	3.00942072467607e-12	3.75118408988673e-11	1.63533562548532	-39.8016852769809	2.54638469737563	-5.3222481522049	3.23422199308689e-07	3.75062167930118e-06	-1.05703143392377	10.9883705280024	5.69601222854514	5.97777480997819	1.31373081869738e-08	5.54940591192274e-08	6.72216971221859	46.1616770304249	1.67304241910431	7.09644157199697	3.40294912411434e-11	2.99159183834669e-10	3.29936415755613	15.1258522000813	4.80842292877763	4.99532368595113	1.45952593339996e-06	6.72551479265179e-06	2.6618628839772	-21.5913061067833	3.6791005142217	-3.65065697149723	0.000348783397813841	0.00220579795125352	-2.14526880508878	-34.062614231907	2.89063195793054	-4.18617400077864	4.56226504570381e-05	0.000416502691079147	-2.45351142838601	-9.98782253973732	7.02693103008522	-4.69859465240546	5.4170104935142e-06	2.37734732752339e-05	2.4270722992067	8.41800875675522	7.13054205473392	3.82311396917921	0.000185254867002594	0.000745563959697309	-0.0910639850287112	-14.7543646752357	3.83849458859487	-5.91274567350124	1.8237727694271e-08	9.79586375336003e-08	5.38244460447002	-16.5671766909506	5.99615754232073	-3.74590067491382	0.0002465791990808	0.00121503425130097	-1.43773824720816	6.53466386858848	6.89374782693532	2.16021750163568	0.0321697477698806	0.111008666068174	-3.7330571885993	-56.1760231840919	2.86981768323798	-8.20143642793122	5.82669847724562e-14	6.26833637532808e-13	6.6123683261144	11.5526447766918	5.28116335520114	5.42509715452224	1.9873773011877e-07	9.32345717916315e-07	5.39859509023188	14.8749244465668	4.58023900488772	4.34888582876328	2.36351626859135e-05	0.00010546954996962	1.24876318523263	13.3523095723023	4.45979587273235	5.71322881111036	4.92160338844643e-08	2.46876831841315e-07	5.17625916264215	-6.52648883186508	4.88086114425758	-3.32829997096058	0.00107322152593845	0.00545709176999514	-1.30277315748148	10.0234819660679	6.43153668950334	5.2448161058884	4.64782466758203e-07	2.08572534157462e-06	5.07447557428634	-14.8423048181829	4.2760818276909	-5.41737142428014	2.06185311031122e-07	1.10586698551116e-06	3.61460528487757
GCN1	14.3651324143734	4.53198316593705	7.10815666033006	3.18804649021693e-11	1.55649219452342e-10	11.1521180413723	23.7341561836221	2.46418769050288	6.28660897442705	2.68766388331585e-09	1.51969479383029e-08	6.12304542619754	-18.3044046002035	4.10237296211104	-5.06658773431357	1.05660524200649e-06	6.07915837020343e-06	1.25993596169703	7.36738876736747	9.59409897203283	4.14200631055992	5.43695525343742e-05	0.000205052984473792	1.63313712133414	7.31975013575215	5.82849024726935	3.44925624420345	0.000710352527703183	0.00297830671998766	-1.05998627326741	-58.4147317408783	4.40070791872695	-8.04853059910145	1.44095190897447e-13	1.09653884696584e-12	6.72036661449085	-19.2384809002684	5.47272666095415	-5.72668762981753	4.60586261504553e-08	2.39995344854964e-07	3.29753378870121	28.1834210785035	2.49554540761981	6.17903130528973	4.69604849278017e-09	3.68677811298069e-08	2.65926347609969	-15.140385427299	3.67771697632965	-3.62218274086444	0.000386385092457722	0.0023985017069221	-2.14586605206723	-10.3030666798576	5.68920478134793	-3.15014719269842	0.00193145647382224	0.00872008434721203	-2.45384648538223	28.4248122061857	2.7219552863288	5.66252022080867	6.31276747055951e-08	3.92778772457121e-07	2.42633839143385	-13.2896600320181	5.78341412330815	-4.24426305003189	3.61501173137146e-05	0.000169735146781061	-0.0912467408408961	7.58038604596457	6.59151480206543	5.23753789918383	4.80810698927238e-07	1.97058198281861e-06	5.37657518510562	25.0696781487677	2.9606766309758	4.28711250905399	3.04028266304017e-05	0.000205186892854665	-1.43791581968508	-11.9880279203319	5.0073607513158	-2.58206611193041	0.0106720017467207	0.0523096887022916	-3.73344927878427	-12.6557956174716	6.4021475405548	-5.76670067625567	3.77966757281133e-08	1.66204065598278e-07	6.61206644844516	-57.6707367060869	2.13308034590967	-9.14202785307995	1.93440604980346e-16	2.40047095568492e-15	5.39818551947904	15.2934684011593	4.90933171160831	4.3731731539248	2.1392321211134e-05	9.66710082249653e-05	1.24641964961031	-7.06979027812185	6.95187968773822	-5.31003591875291	3.42536658890872e-07	1.49038181224125e-06	5.17133065440657	7.16418345550774	3.94596644712787	3.39846710379007	0.000845877888015635	0.00447021019360607	-1.30521178509748	-12.1244222558698	8.11570996530928	-5.13391379953876	7.765078628894e-07	3.35634316869204e-06	5.06215552968731	8.20614012215114	7.35870496466257	4.75067403149885	4.32049299278351e-06	1.7707354822738e-05	3.60806993080838
IPO4	18.0922251512265	3.56732173355203	7.54931441383975	2.63138588433827e-12	1.4729423444896e-11	11.1502954001539	-25.0863790399107	3.6262361533186	-6.30366163089597	2.458873408841e-09	1.40026502036907e-08	6.12258410621432	5.82925864611132	7.4581238522677	4.13130952072718	5.67174104462419e-05	0.000213980193080242	1.25815578226932	7.01867845281171	7.66852911600858	4.23585335742545	3.73941796382084e-05	0.000146942398042921	1.62948201717892	13.5585107426235	3.32900444385473	3.93038601849066	0.000123638457404045	0.000678460713624949	-1.06049494765539	-24.592597504512	4.17326079144003	-7.21773854902025	1.7274011577474e-11	1.03495635423362e-10	6.71987225529967	-8.13475422182944	8.50732536603713	-4.75388802582982	4.26036596441083e-06	1.55170234080859e-05	3.29586474230553	6.59958147633847	8.9660734901675	4.469470007288	1.43513088513156e-05	5.37619884302476e-05	2.65789153506725	-18.4277848332303	3.55144483948162	-3.74722753131215	0.000245379442297295	0.00164312908659581	-2.14881923077455	-10.7191235942957	6.16625593970871	-3.17952106027122	0.00175603377944442	0.00805854086527435	-2.45400424295893	-7.31575779645793	10.2321760078314	-4.38296953117719	2.05467826204892e-05	8.09106625182414e-05	2.42407692423358	-10.5337063180218	7.95201982973218	-3.82146289305912	0.00018639947081625	0.000749629594962538	-0.0946053325038525	7.13124701099065	6.30498320506625	5.26129390470293	4.30392023337645e-07	1.78161536636541e-06	5.36851496890528	44.6811550954531	1.49574934468828	4.73999744629876	4.52617486844432e-06	4.13207911885145e-05	-1.43944422341416	17.9694889703414	3.87759072297077	2.60529144724285	0.0100014332454627	0.0500340759131758	-3.73347943118669	-8.96719749992609	7.40999531929133	-5.6059474526847	8.31997410955714e-08	3.46334444650073e-07	6.61167667002011	14.145257010371	3.98462109375237	5.74152917310429	4.28063493796997e-08	2.19966666826315e-07	5.36664604367306	-34.3882518022527	2.44130860423497	-6.2177713988062	3.84358198429345e-09	3.83190354037335e-08	1.23857249548015	-33.4209772517189	3.09995746007512	-7.30179330933675	1.07621776901034e-11	9.84121756645852e-11	5.16837659999817	-5.57437699080144	6.64004216471886	-3.20929011538221	0.00159342467461605	0.00762601701845414	-1.30738001192331	-20.3974857106931	4.4097442672225	-5.90668740849116	1.8801609130389e-08	1.03939916480981e-07	5.06065687655337	10.6169755436777	5.00172544802238	4.99957421701015	1.4317963352954e-06	6.54546165275937e-06	3.60415593448193
FRAT1	26.9468548169388	2.60886354139942	8.20922082247524	5.56318143100958e-14	3.88378298149831e-13	11.145839441071	16.2960902011733	5.49879891943908	5.45968529616001	1.68488356950259e-07	7.0372748413968e-07	6.12196580417252	9.74131642894874	5.5397751854601	4.33171551991164	2.53551881869563e-05	0.000105192443069425	1.25735781835833	-33.4383706231518	4.49875210369176	-4.65279828115143	6.59954718413429e-06	3.02981680601655e-05	1.62438270950342	8.12119671390039	4.87065244243295	3.55293473153158	0.000494396148994865	0.00219478051658842	-1.06129518684437	16.9978873203214	6.14542283743094	5.78857531998092	3.3912536246483e-08	1.35262157442175e-07	6.71720537568831	-13.0531835807352	6.84611099520357	-5.08586213094886	9.67693765634604e-07	3.93568780511106e-06	3.28939463691461	27.322795789912	3.12892022871313	5.6621601387087	6.32390519105014e-08	3.87209035737406e-07	2.64746495356006	-26.7936392814735	3.66846622137831	-3.63921290803159	0.000363460794369847	0.00227668086580012	-2.150251883645	13.5919125645565	4.57436864986164	3.27106345986722	0.00129963840775939	0.00634241735650206	-2.45480924811528	-18.9988391267813	5.02521377733112	-5.35188337887715	2.81254841443809e-07	1.56727223334023e-06	2.42258447792514	40.2617418708441	1.69903775411679	5.86863982739943	2.27540534277773e-08	1.83678885702087e-07	-0.0991128823186394	6.50117009217194	7.05401653355797	5.19480941134215	5.86334219810315e-07	2.36057183551204e-06	5.3599367787131	-11.2442672931538	6.31533052307947	-3.62354018721871	0.000384508971794945	0.00177475469149541	-1.44068743683366	-23.1259778884568	3.77126443588641	-3.18610779396303	0.00171878174908342	0.0138445698142777	-3.73364023494913	12.6877732034208	5.16704104693556	5.89696879984333	1.97420438278674e-08	9.04857193688119e-08	6.61099898283961	10.7133555299062	5.20787661079014	5.48271457855116	1.50890515653709e-07	7.17839911570482e-07	5.36272540226632	-12.8176957381299	3.82458618096715	-4.77656234496377	3.85857977218871e-06	2.07652271772973e-05	1.23698425442367	15.4838864761508	3.17635779823994	6.18844756023681	4.47317802294128e-09	2.67002536243622e-08	5.16348499619362	10.1480503359904	4.30815638560216	3.3480270256581	0.00100412366570961	0.00516697583701865	-1.30768321859214	16.0159915696634	3.60106691286883	5.96461351002349	1.40415701590396e-08	7.91950236067979e-08	5.05572558168156	-34.0366979238624	3.39969600091958	-6.37498328652252	1.6923265322837e-09	1.32117528300608e-08	3.60271919442602
CAMTA1	-8.98165824251305	7.67092214416511	-6.55984905454389	6.35559021510593e-10	2.65454752675858e-09	11.1408676096953	-15.4098940858663	4.14365411566937	-5.98331018288315	1.27742760280964e-08	6.4454917851399e-08	6.12052330488144	-41.005678811041	2.77545139869938	-6.22819138580834	3.64151947670824e-09	3.79316445211551e-08	1.25581362002647	8.94474989410825	7.87775324019069	4.21051071445082	4.13960086846724e-05	0.000161079132503036	1.62315437532323	5.91359387361658	7.14307401103036	3.34079169404597	0.00102896958717286	0.00404624064663392	-1.0618678914372	-22.5546568816384	4.4086201819402	-7.1053820812308	3.23769984909304e-11	1.87052198428182e-10	6.71250991094568	-16.6992246650522	5.19298718626673	-5.78178426252255	3.50745679207544e-08	1.86240780449279e-07	3.28936113494239	38.7414650182647	1.81649724561305	6.56436964149268	6.20398293027838e-10	5.78209135924692e-09	2.64633185038159	-9.96257234512729	5.10943663445781	-3.25718194464632	0.00136088676629611	0.0067777021271426	-2.15290423744116	-15.6689054023024	4.85790814107362	-3.47851826777299	0.000641803321405498	0.0036289700220982	-2.45534158492693	29.6782765876606	2.61292409837319	6.06766210160244	8.31855042196389e-09	5.90717686234431e-08	2.42186982218009	-9.59197804559867	6.55568522730401	-4.05660119465577	7.60307168545022e-05	0.000333149519728526	-0.0995826660256549	-10.4949240473457	5.14822101626464	-5.487049554739	1.47784684105608e-07	6.68838107862947e-07	5.35811252182449	20.6333799194427	2.99507442809162	4.23397103481022	3.76781986522687e-05	0.000247403169019841	-1.44524578697423	-18.511761813099	4.93470976942111	-2.73806118993357	0.00684497023336526	0.0381008205158851	-3.7337951568606	-13.7358811038729	4.84733377208894	-6.16684973628853	5.00060357234348e-09	2.52771787281667e-08	6.61066643695225	13.2365818081624	4.05523332481611	5.72391457693323	4.66925369923518e-08	2.38508215515877e-07	5.3534007191895	-32.9465516426674	2.88696696006127	-5.66963753143539	6.09651542138498e-08	4.78625799021611e-07	1.23649009636069	15.5154150190237	4.00283291008081	5.87874953970083	2.16308030464797e-08	1.15419302571429e-07	5.15955281042653	-14.7762297058301	4.37720767447198	-3.40010307682737	0.000841158974751021	0.00444948768246676	-1.30979101625684	-21.1499231322373	3.55127091863924	-6.22784265357902	3.64811011835056e-09	2.22516765884739e-08	5.05563704840261	-6.11665117305662	13.9034958810125	-4.65402355804513	6.5648891541931e-06	2.57336273380809e-05	3.58465295852017
BICDL1	31.882862746352	2.14438743154593	8.44272170419661	1.37705613403335e-14	1.04293538569423e-13	11.137928346196	-21.4581282202248	3.28404662418636	-6.49092263418677	9.17342845511883e-10	5.61375577867831e-09	6.11734989586785	-9.28868193591254	6.38313859216385	-4.30916978273881	2.77968203329525e-05	0.000113949179696752	1.25571401565256	-38.4813644067489	3.82389812934143	-5.80117691929446	3.18552306675742e-08	2.20457167076586e-07	1.620078877836	12.2798567733638	3.61895223334912	3.8133498222586	0.000192121949532973	0.000979576082719307	-1.06411365800568	-31.9492228387677	4.56554268723088	-7.35064768353029	8.16456572128171e-12	5.09417758314422e-11	6.70542999584353	16.4970784518749	4.49359181785126	5.56133886303451	1.03307294392548e-07	5.08379433720009e-07	3.28781345057933	-57.8688514708631	6.20049446729224	-5.33233486492414	3.08421559585642e-07	1.64092468454915e-06	2.64104205289784	-9.85134848827358	6.94531543234073	-2.93760677251061	0.00377119071323826	0.0154674277929728	-2.1538328126959	15.2061442056	5.61126253344807	3.05009518909069	0.00265810802309735	0.0112070495486296	-2.45563710219108	46.3959095654051	1.56867279784024	6.71082676755502	2.82383918952434e-10	2.47663128917716e-09	2.42150962524557	12.3981343807014	5.22996519307198	4.12684422433752	5.77259031430126e-05	0.000259987959411969	-0.104891078798092	21.939227987091	2.67997908053558	5.95622662463256	1.46493302351162e-08	8.01510191775165e-08	5.35702431046527	10.7122378289165	5.20710694473803	3.61437162194509	0.000397349623724818	0.00182496187825198	-1.44786539174593	-36.9576777774394	3.43884645622905	-3.7318229277185	0.000259655028548809	0.00316916960593504	-3.73473174816114	16.8917287761933	3.42782494159423	6.52349837192366	7.71479615894308e-10	4.4272770549984e-09	6.60413568806179	10.7115592454579	5.31864596980234	5.40038797925936	2.2352655053587e-07	1.03945902366743e-06	5.33683593233425	-24.1633326133191	3.03319071621173	-5.498362949286	1.39969988607994e-07	1.02571507662181e-06	1.23378229039733	-8.78289523829739	7.0526960181183	-5.29614416754481	3.65618663199066e-07	1.58278688655366e-06	5.15546413703461	-4.30310826218648	6.32373609314519	-3.21893416832841	0.00154382041197098	0.00742684800170256	-1.31001527768831	-10.1265554375516	6.28404541473276	-5.35707873210917	2.74436212408128e-07	1.28154474073884e-06	5.05540530623891	-10.8343117263394	4.92449815393771	-5.18796008906296	6.05222402513621e-07	2.95357004481275e-06	3.58397763863224
DUS2	18.8724417922405	3.53802604702988	7.52934784807591	2.95042168824673e-12	1.64328029725814e-11	11.1312064436286	5.02739663390087	7.9739654069755	5.31354788888642	3.36929847992022e-07	1.32491694895982e-06	6.09685206161663	-15.129512605088	6.39773102920622	-4.33711416568172	2.48018342366783e-05	0.000103242262218054	1.25379374579148	7.32639884574169	7.407856166341	4.25486615081442	3.46380166481798e-05	0.000136931861703435	1.6164017986591	-23.0689272933855	3.24670979352675	-4.5465219779062	1.03813505381314e-05	7.93792642929363e-05	-1.06726811453723	-25.2785410899592	3.99183185973115	-7.29013095257101	1.14942603988556e-11	7.02874617411983e-11	6.68520423058613	-22.9491451681174	5.20076981414665	-5.84266011035902	2.59090961499328e-08	1.40516225886558e-07	3.28587499405318	-7.99347190100399	7.09835099083384	-4.68697361746546	5.69607252984922e-06	2.3217166658019e-05	2.63706273054106	7.46310593235408	6.49203447015356	2.93150740434014	0.00384231403804552	0.0156956629104489	-2.15419761870155	12.7012641490071	5.04437259173854	3.1228862633708	0.00210865211120114	0.00936072713302371	-2.45563903521285	18.7611602958641	3.97626978657693	5.3069305873757	3.4756988744685e-07	1.91009343071777e-06	2.41959802111125	20.7181028738621	4.57248378468701	4.2975334224502	2.91436980489919e-05	0.000139419852244663	-0.109428400185516	8.08917190781567	6.9248479974705	5.19623218877073	5.82483206319347e-07	2.34676152029564e-06	5.35057583871919	23.762949508955	2.80755149861518	4.30598523072072	2.81593688488226e-05	0.000192255764306894	-1.45097082287393	33.6831945305844	2.56471092112388	3.22005602071825	0.00153814425710352	0.0127390774552687	-3.73510098832086	-12.5627166785466	4.97197177560129	-6.13937730547369	5.76039018780982e-09	2.87916276591426e-08	6.60170040314551	-16.8109802254815	5.00275285296751	-5.68268395105721	5.7187592337392e-08	2.8763966641837e-07	5.33031999169204	-54.7507120540436	2.39254115038033	-6.9040237395929	9.85740940060085e-11	1.32813115064134e-09	1.23301637920556	20.525720927068	2.74491319568734	6.46245204941811	1.06681562101283e-09	7.07153598812786e-09	5.15384151869752	17.9679693465215	2.91479139894609	3.58676003489203	0.000438504765621181	0.00258560209580861	-1.31512509939383	26.0081423037471	2.85709047020087	6.17256386452937	4.85540239047172e-09	2.9106324055939e-08	5.04418805452912	-19.1107847070762	3.81329084185352	-5.7390916603977	4.33246290079402e-08	2.62109306514415e-07	3.58314396760944
TTC27	16.2902154273525	3.84672620798092	7.37406165756935	7.14992173940368e-12	3.79289238824477e-11	11.1289998195478	6.97172158941165	6.47693361245544	5.4058443693129	2.1780569751407e-07	8.88099547319798e-07	6.09430291370791	-22.0417522459831	3.41878505105249	-5.63834799230516	7.10466730205204e-08	5.44365854544592e-07	1.25345396570122	-22.4198393687058	3.9541702845852	-5.52381650020253	1.23833246356602e-07	7.68176090556536e-07	1.61592281882266	8.13243136654894	5.99714275314316	3.44299107400287	0.00072589513623496	0.0030352646701039	-1.06740919170648	11.1306073604638	7.59107170172462	5.61625818605193	7.91271468269443e-08	3.0086654737607e-07	6.68076447063263	-28.2305256305783	5.38223041470959	-6.07413526827384	8.04799609650093e-09	4.76304745106443e-08	3.28407722226243	-24.0316811400242	4.75209415066551	-5.70859361768326	5.03516863308948e-08	3.15574950959249e-07	2.63531243274931	4.26098876945588	10.1428389690916	2.85276636833899	0.00487766482193043	0.0190063378507682	-2.15425157601743	12.0270082431291	5.99916233673876	2.95497740531805	0.00357519872227862	0.0141701006504499	-2.45576270209492	-15.4692242079376	5.39903509670722	-5.19595011106484	5.83244742233903e-07	3.06629516699407e-06	2.41837548722189	-22.5050327472849	4.72820343802512	-4.68968893190376	5.62965119196033e-06	3.10298363129988e-05	-0.116843427479608	-13.9518213294061	4.2760818276909	-5.75371180349383	4.03055505616252e-08	2.02635746762276e-07	5.34423904990562	33.4060049266305	2.57158482829382	4.28922327000131	3.01436495540468e-05	0.000204178843002396	-1.45510775840374	12.5087560123713	4.36165882991824	2.51338936697674	0.0128970448951568	0.0594516732733456	-3.7352894632974	-10.0870695124903	7.71852931246697	-5.5638968632817	1.02035913847008e-07	4.18959387146565e-07	6.60092064374676	-8.27985572427168	6.56085165557734	-5.31334953510574	3.37244121464652e-07	1.52443088292531e-06	5.32794302017316	-10.6291657633981	5.16301922208715	-4.3799254337305	2.08060237103305e-05	9.42920879031562e-05	1.22543164600967	14.7281111342571	3.61303741143741	5.98668112194161	1.25580330995975e-08	7.00487086295548e-08	5.15239692363783	-23.0069309879899	1.87276704745404	-4.32659950104562	2.58904929983348e-05	0.000236749458925756	-1.31626203988178	-17.8138404967135	4.1352973691606	-6.09621657263924	7.18844538184016e-09	4.19426237865109e-08	5.04144362434431	14.9052373058373	4.1444166230185	5.16345821509428	6.77757918171694e-07	3.28456443749931e-06	3.58250113152044
BCL9L	18.0915498727	3.89497248685583	7.33321108274172	9.01145237892408e-12	4.71095420521448e-11	11.1218717492032	6.65669080998553	7.09808477743452	5.35843087868711	2.72688173310886e-07	1.08724419637464e-06	6.0925980699378	9.13293675126254	5.66124493790738	4.32750217438393	2.57952621853759e-05	0.000106898939427955	1.24665276340209	12.746722940912	4.32525313409435	4.72147744904943	4.90560978151649e-06	2.29848730460302e-05	1.61193521249782	17.1494962676383	4.96309020619055	3.53465656318657	0.000527321904622604	0.00231515276189287	-1.07282590039112	9.92993013029434	6.949015519063	5.70525139870069	5.11864107129087e-08	2.00574498740151e-07	6.66915914317049	-55.830880509434	3.43802156436448	-7.34017851650686	8.6631074960171e-12	8.41251845411325e-11	3.28353205464833	-26.0455300874245	4.58417549875466	-5.73127628243965	4.50281152413473e-08	2.85741554967276e-07	2.63494486835818	-13.7556963217867	3.93107537650992	-3.55704000391005	0.000487271880072906	0.00287467218090605	-2.15461782629135	13.0649552535847	5.43685107594992	3.14011435771394	0.00199500084466416	0.00894902670811151	-2.45813381264578	-14.1719973789064	5.56637162578482	-5.1031720622434	8.94069689438096e-07	4.56921414721217e-06	2.41764524483141	-6.6107342276267	8.97635385602087	-3.68709564254845	0.00030568781797145	0.00116989821519365	-0.118152296991958	-26.7014947229391	3.037349289103	-6.5306815544494	7.4252760575873e-10	5.19350342936952e-09	5.34298363493596	22.9012269203976	2.64860689065216	4.50109549815731	1.25710850962897e-05	9.68529180484862e-05	-1.45678333118145	-31.7585001124456	5.06578905506371	-2.90771417943541	0.00413167126780658	0.0267515523294546	-3.73566563212938	12.670454176908	4.65799848064036	5.99593656505118	1.19825870359646e-08	5.70054332508406e-08	6.59664821228418	-55.8062863031189	7.76699920620647	-5.35387829189501	2.78617321903166e-07	1.279117219404e-06	5.32239335261157	10.8124929735902	4.84963411757981	4.3330807725882	2.52141428201384e-05	0.0001119780960595	1.22271337467018	23.8036414281164	2.58433944870529	6.48482862897694	9.47496364268623e-10	6.33709199027623e-09	5.14731435602371	-7.87897808841156	5.32008697589858	-3.27032119193427	0.00130284740529299	0.00643848346385043	-1.31903344795251	25.0656981299569	2.40792774540028	6.37078618856706	1.73005956935207e-09	1.10351884252097e-08	5.01250090801598	13.9283118109027	3.71030025150535	5.31033414319517	3.42057038987968e-07	1.76176746396573e-06	3.57636704487184
BTG2	-37.8774665521205	4.90958980864784	-7.57052635516045	2.32979917073631e-12	1.31268886609769e-11	11.1178032221596	-9.51331987192833	5.65901777509575	-5.5658766551046	1.01062416012275e-07	4.38185897020188e-07	6.0910565662082	-12.3338236344222	5.79427464402911	-4.40795845510039	1.85328467970437e-05	7.94360138411916e-05	1.24563920504273	-30.1724820024607	4.14467197998459	-5.29095389914345	3.74625538206686e-07	2.14764774112733e-06	1.61143362000933	-13.9490519085485	4.89873024357442	-3.83133416819098	0.000179654759891092	0.000924886248890183	-1.07656143988984	26.6267708420124	2.9664337545357	7.02202903378834	5.14346764612782e-11	2.89070655215123e-10	6.65914444848601	-14.5277709598757	6.77997131496083	-5.17174877445675	6.52315961219213e-07	2.74405613248927e-06	3.28183069669154	14.6399528327501	4.05677629338628	5.22448620299327	5.10910721858339e-07	2.60142401325953e-06	2.63073915321977	6.86832720336208	6.07559891867557	2.96770523244163	0.00343757420778495	0.0143631377760483	-2.15509280713331	-13.403941430011	5.01808631959666	-3.35638698340017	0.000976113901761206	0.00504144754076297	-2.45884959991519	24.0217562014823	4.31978723770933	5.08047797968258	9.91771312546085e-07	5.01777812370255e-06	2.41712063943861	-14.1053665519461	5.88771775162041	-4.21744427201079	4.02621621862616e-05	0.000187229963047076	-0.119511423302119	7.62283660476436	6.08215506685424	5.27235904410078	4.08701908829425e-07	1.69659164252506e-06	5.34033622717081	27.5760746299945	1.87851288185455	4.72221989846216	4.88982415047123e-06	4.40637142347795e-05	-1.4583760080433	11.9646896747521	5.08666842622904	2.36643691673456	0.0190968472540001	0.0777534408633668	-3.73743064934685	-8.78054114688802	6.41503746087974	-5.72449199955159	4.6559840605047e-08	2.0163881280664e-07	6.59428727919021	31.4168077838369	1.69103412063514	6.77627268586721	1.98050253047489e-10	1.34149886035081e-09	5.31690593024359	12.8043856920969	4.83098450085926	4.31142789794469	2.75424605004719e-05	0.00012144809855465	1.2172412716715	15.8065408295354	3.68558052343955	5.93372465817588	1.64101780493458e-08	8.94342678644364e-08	5.14170913023728	10.8749917914922	3.38530988740958	3.46841072121923	0.000664747127518535	0.00364631976623685	-1.31926135543537	-42.9650851109678	2.92556460898599	-7.10202860050168	3.29873308776813e-11	2.62861902336723e-10	5.00900027212921	11.3765280780622	4.51062654235412	5.11892510732	8.31817554401143e-07	3.96570796448682e-06	3.57593175669253
NOL6	18.3302203820046	3.27092700299327	7.71652121035419	1.00375799274239e-12	5.92169442994928e-12	11.1143689604276	21.9399158150641	3.69431856267583	5.7706609558371	3.7062591693685e-08	1.72494899013245e-07	6.08946225524883	45.2275362376372	1.19127424292866	5.76658147170126	3.78189907855975e-08	3.07289629427622e-07	1.24200230938884	6.47629826471108	7.33473987377576	4.25286379407243	3.49188496257525e-05	0.000137944294059807	1.60615793722661	10.5661049480911	6.21412991777434	3.40925763360367	0.000815204388256191	0.00333006962848263	-1.08117036143909	10.3628997959631	6.18407006956368	5.81891160104123	2.91654377886447e-08	1.17208077799035e-07	6.6544974715795	-13.8071942994086	6.17265688436083	-5.32953189155539	3.12520666730944e-07	1.39794729673232e-06	3.27216815183998	19.8788755638084	3.54441957255203	5.59541339231626	8.75718363386531e-08	5.2299325813384e-07	2.62711800150774	-52.7793795807155	2.75131378738218	-5.20582630470075	5.57149692054118e-07	9.18103687526697e-06	-2.16415723815972	-17.3236465415075	4.32525313409435	-3.64082784083579	0.000361354846615188	0.00226408475900843	-2.4609970952547	-15.0014935312658	5.40626237483962	-5.20159504373779	5.6818751699536e-07	3.00127838049254e-06	2.41638277724251	11.9165690319392	5.22917649015213	4.14785506970606	5.31253814646307e-05	0.000240921445373748	-0.121241718978302	-10.3437891697994	5.51557746178984	-5.44335732987121	1.82162355337416e-07	8.09245123478135e-07	5.34028674067005	26.5315069126435	2.40941105758799	4.11319167284801	6.09167223042457e-05	0.00037484112191184	-1.46320431578168	13.6252709613763	4.89667364965609	2.36490785791224	0.0191732544701981	0.0779223413003754	-3.73780142929352	34.156658013083	2.30573923790395	6.89986853284474	1.00847515146396e-10	6.63749191134625e-10	6.59336652205056	9.73659573557639	5.38493883745285	5.40605763903883	2.17585014191554e-07	1.01394253062698e-06	5.30522283700279	18.1216581156618	2.99005255407742	4.92447352282437	2.00615049694306e-06	1.15245185087007e-05	1.21429004371616	12.9706525845291	4.80171882734444	5.60693522942018	8.28008792757669e-08	4.00923007465475e-07	5.14045397999366	5.33103959014217	5.58192948827786	3.23884745719823	0.00144590354240358	0.00702242051330184	-1.32396511253417	15.9443389914357	2.94154668590373	6.1811697767044	4.6444960604253e-09	2.79622223691876e-08	5.00556309581097	-8.15636593338833	6.18509753944896	-4.92242010938617	2.02463863577999e-06	8.97729277454752e-06	3.57143362223313
MPC2	-12.376609415338	7.11885948801353	-6.6395968019502	4.14575469057413e-10	1.77475208472928e-09	11.1038757936274	-13.7820697268331	5.21800068062474	-5.67265552848997	6.0070185972827e-08	2.69675249381432e-07	6.08868850397305	27.2844494024861	2.75759189504871	5.15045396683615	7.19619798603457e-07	4.32547331531259e-06	1.24081929796012	5.39883073567056	9.87252941801542	4.130055168863	5.69989939067e-05	0.000213957192470776	1.60424697528739	10.1226550680137	4.551218940004	3.62172406768106	0.000387020971147938	0.00177898885625315	-1.08193124643237	-19.228660068365	4.85730717550893	-6.67787324063829	3.37373134224322e-10	1.71860031297102e-09	6.65199169078551	20.9135444241201	4.52313856362499	5.52259167834714	1.24566341779272e-07	6.02106632967744e-07	3.27100020839376	-9.17306206151994	7.77039387759954	-4.58601082265294	8.7805823485407e-06	3.44552151531199e-05	2.62663340833529	-17.2534887721351	3.40411742335265	-3.64481584826517	0.000356203505251269	0.00224635743616911	-2.16693537075627	-7.91299250594553	6.89374782693532	-2.96787834293357	0.00343573638299529	0.0137478748524732	-2.46396934189124	21.3731750838193	2.99239497904775	5.79456656907225	3.29187017165791e-08	2.13885286167826e-07	2.41008188637262	32.5421086699158	2.25058756410302	5.43368650372941	1.90765432670388e-07	1.36247065740771e-06	-0.121770522986528	-18.7728063327062	3.29662517538977	-6.22246210985994	3.75129333508631e-09	2.29815642208802e-08	5.33674475373854	20.0963458942799	3.19056123559064	4.1895640950311	4.50100587627331e-05	0.000289080147125533	-1.46435276722737	7.3823995766398	6.49224239144287	2.21500410324342	0.0281016867229711	0.101621529037752	-3.73787010497995	19.6661284575795	4.50888928230656	6.0167203034187	1.07829444930466e-08	5.18287500062164e-08	6.59278993568946	-7.82393350213493	6.83153537992323	-5.26771129986281	4.17679719165254e-07	1.86087657628098e-06	5.29964155521344	4.85630867654135	11.6810820408324	4.00570000615685	9.2626485875337e-05	0.000360677513586478	1.21027401774559	-11.9211646319047	5.89156235589009	-5.50658528606282	1.34544969657819e-07	6.31727138679556e-07	5.13938714645982	12.8719110010041	3.6262361533186	3.43162181867884	0.000754916970155248	0.00406264048193534	-1.32453025064595	12.162948010773	7.12651336448195	5.14766374954554	7.28923834520772e-07	3.17032136370906e-06	5.00367906173917	16.1433340531455	4.34145686858209	5.11500895679044	8.46887898841168e-07	4.02894729188574e-06	3.57115188089282
CARMIL1	19.069205294049	3.97626978657693	7.33126714811369	9.11108772373163e-12	4.76081005367447e-11	11.1009614940389	-9.8914365692018	4.39424764142241	-5.83718399888058	2.66268375298619e-08	1.2699828964649e-07	6.07136311220579	11.3156226327576	4.09233428597124	4.71696408100063	5.00263574769952e-06	2.4629039894676e-05	1.23994148108799	-17.0828028685057	3.88034812763	-5.29560962589342	3.66536446240131e-07	2.10451909122743e-06	1.60110928819176	8.64271875705258	5.14137379092237	3.53241048838682	0.000531507267508617	0.00232986054079612	-1.0845210046991	13.4805476160614	5.43018341325953	5.97628624647774	1.32366472338542e-08	5.58713721304872e-08	6.64919669342742	-46.4539184432333	3.44907227083438	-7.60506466279772	1.91026505116786e-12	2.06301228565621e-11	3.27021578949873	11.2175342882492	5.51557746178984	4.84785893481307	2.81995548347515e-06	1.21652835938317e-05	2.62080844006727	-11.5902732742118	5.54101235518037	-3.17542468588484	0.00177957755716685	0.00842655654828244	-2.16732024828159	12.9528853549856	3.93264057661175	3.41923987004586	0.000787758603528529	0.00425786578535091	-2.46641832632477	26.1672193784807	2.88553557165613	5.9846778512147	1.26861047576544e-08	8.75780845769753e-08	2.4096809257309	-18.702270576204	8.16912530949922	-3.84123284228115	0.000173124228932763	0.000701552451134727	-0.123554312071906	21.0310769923009	2.86494163758157	5.83642638971234	2.6727655987019e-08	1.38943956286665e-07	5.33213718267477	-17.2291817969259	5.51991024000912	-3.91274568104759	0.000132214026683976	0.000719853431764977	-1.46458552286847	19.0367727802177	6.36632644973122	2.22063262169921	0.0277102548928678	0.100716581365747	-3.7380816488238	18.3357111681585	3.96286165498523	6.16804229015458	4.9699519463627e-09	2.51336282473356e-08	6.59154471550022	22.4588842425968	2.51942337142117	6.29572047193861	2.56293230126274e-09	1.5273543137226e-08	5.29865356119911	8.89894107474779	5.80437855704316	4.20917614069139	4.16177317813788e-05	0.000175533994613634	1.20357357798852	-8.56095638598786	6.54880625134638	-5.35655292352714	2.75118915798198e-07	1.21891446570481e-06	5.1283020344016	6.16170279037209	5.27871389099872	3.25366105632832	0.00137684325411397	0.00675761695683918	-1.32548387489424	21.7304519871208	2.93455223679978	6.20532833713284	4.09933430143455e-09	2.48679572957063e-08	5.00164006096183	-31.4486156196486	3.59565022928579	-6.15980971350907	5.18536727249349e-09	3.69399471851452e-08	3.57098887529683
TACO1	12.5732176704406	4.87093368479017	6.98996246419509	6.14140477896364e-11	2.90927862904961e-10	11.0984204614902	-24.9344217223172	3.14061197267537	-6.59678458312036	5.21638081791822e-10	3.35218573759768e-09	6.07062868824715	-17.5132450082339	3.61397763526344	-5.42520430483573	1.98636304597942e-07	1.36716557085761e-06	1.23986564657887	14.6350819004215	3.82022373010341	4.87477968903213	2.50300144438445e-06	1.24104373838013e-05	1.60044334163311	-20.9854568662922	2.9438993343307	-4.65399214096371	6.5657756153595e-06	5.3193749284641e-05	-1.09052577262426	29.3427345790798	3.18102882283377	6.94355198608533	7.93244203048597e-11	4.33795702412262e-10	6.64910855567017	17.1179034405277	4.07113997526342	5.54596089550502	1.11282913679163e-07	5.43551744748134e-07	3.2633212690062	-7.7209224875797	7.0989223126022	-4.68646638081451	5.7085640340362e-06	2.32595837705288e-05	2.62015061725895	10.8403062051063	5.00056050819804	3.04938970491899	0.00266402697375692	0.0117007420941859	-2.16824676721187	-25.3875250447897	2.80232948048695	-4.07199943916117	7.15969843835144e-05	0.000597409093330207	-2.46844492133971	-13.7516182959219	6.08091549746896	-4.92647904150291	1.9882515711385e-06	9.50339954054032e-06	2.40504862210452	9.32241191180261	5.97861632162517	3.9943691302502	9.67643224275735e-05	0.000413327905909082	-0.133039337905862	7.79250151899787	5.84581858453393	5.28742037532232	3.80880615170497e-07	1.59321490170306e-06	5.32707126296605	-21.2145431568473	4.38798639864859	-4.39629905965091	1.94477049961029e-05	0.000139973288346144	-1.46716373712401	-13.981261662598	5.95861571538686	-2.40243248994367	0.0173740773235686	0.0728787753836053	-3.73850119334435	-16.495785445616	4.98491954068242	-6.14873842249484	5.48956751535783e-09	2.75490846609681e-08	6.59100522686804	13.2959809299683	3.9491299624617	5.70338406008225	5.16586574709179e-08	2.62194714624914e-07	5.28733044598677	24.1654111901789	3.40997076244288	4.73852401991597	4.55529281429252e-06	2.40164681645781e-05	1.18530760406516	35.754026666027	1.99872193778446	6.76514027774867	2.10396405287682e-10	1.57355406435571e-09	5.1262651177274	-11.172135182218	3.84475194113115	-3.46564842410873	0.000671150044454936	0.00367399561780068	-1.32642880289813	7.34785672477681	7.43566824366142	5.12738527860796	8.00144827505576e-07	3.44649254658386e-06	5.00024265495967	14.0859145316525	5.15546845474871	4.94565320259468	1.82475731220011e-06	8.16566088042696e-06	3.56997706110363
COPE	-7.6692746588434	8.07193252394385	-6.49451687041664	9.00003072678705e-10	3.68051109926820e-09	11.0970614851891	-11.1122707248125	5.08476923291689	-5.62570317899814	7.55678468991244e-08	3.34404958352492e-07	6.06859390791059	11.4514708046641	6.55141714344434	4.18422725137313	4.59780262457579e-05	0.000177055871866647	1.2386194008724	14.8994188182855	4.22388462690295	4.7334199243524	4.65756668254338e-06	2.1901387441866e-05	1.59262473020518	-38.5487564576653	2.69269638182891	-4.76948364215167	3.97990664637591e-06	3.45524035384978e-05	-1.09322966954979	-16.9316882755521	9.79688824006583	-5.48097081499336	1.52157731143794e-07	5.54185977355589e-07	6.64139206419429	23.9372640891865	5.0255328740154	5.17608632614002	6.39377430260757e-07	2.69674654517543e-06	3.26242575738328	8.33042047486643	6.86327774087897	4.6255880668619	7.41632035297203e-06	2.9506586967816e-05	2.61683750995267	9.23904332838091	5.55700467955246	3.028301942387	0.00284666228062342	0.0123186052764294	-2.17073913083366	10.0988461523206	5.80209322505622	3.07138598422804	0.00248508524340532	0.0106383771970183	-2.4686062232461	55.092953204961	1.04273093068169	7.15136527971666	2.50512855890635e-11	2.53834824733508e-10	2.40358865029626	-16.1715315931328	5.31925564898664	-4.43018099589489	1.69023968494711e-05	8.52455421576402e-05	-0.138810392352971	14.3401935290636	3.71592506292414	5.7067368587424	5.08137574768261e-08	2.50831096642244e-07	5.31875327732241	8.79352108461137	5.939635215484	3.44396270375501	0.000723464017695768	0.00303762310177418	-1.47469996618053	13.6266397567552	4.41215641578397	2.4444962538154	0.0155362680417158	0.0675195193897083	-3.73881018165951	27.590580686547	3.61960524108677	6.32572719121096	2.19103779882905e-09	1.17571994630769e-08	6.59056901180046	15.7341505126462	3.41380231905444	5.90583086076933	1.88826991065595e-08	1.01227963110417e-07	5.27717374433807	4.98819318216058	7.74163205233938	4.04036432381719	8.09891206761298e-05	0.000320622650909476	1.18043044103727	13.457563276533	5.08108102817221	5.50302264083091	1.36869897665856e-07	6.41293817034982e-07	5.11266283592088	-4.09292254168534	7.24208027117817	-3.18340294564488	0.00173398970934031	0.00816908327592926	-1.32810267798824	-6.03776763211916	10.3386837935298	-5.00513439510588	1.39629344778836e-06	5.79503337184781e-06	4.9815558790255	-5.66820009981583	10.167387122786	-4.65155015657748	6.63503301840988e-06	2.5990318944305e-05	3.56803511130248
PSME3	10.2967539346728	5.48457626635579	6.83537883488239	1.43533157792314e-10	6.52508520102304e-10	11.0924551428906	8.46593660846385	6.1460882225908	5.44045458449625	1.84704067164201e-07	7.64018751681064e-07	6.0642231245378	-20.5583638054064	3.82022373010341	-5.3203852982224	3.2626926601398e-07	2.11989512618053e-06	1.23827225176879	20.8014763311471	3.05626181400779	5.33448867360681	3.05307428464045e-07	1.77211741516383e-06	1.59181988942844	20.555523316541	2.60175806560749	4.24090584740063	3.66419249492662e-05	0.000238218851323393	-1.09486709485627	14.8904779325753	5.6410150523748	5.91459099357785	1.80692877659446e-08	7.48258998949063e-08	6.64063919877866	21.3259411649741	3.53802604702988	5.97258173767354	1.34870740510244e-08	7.73582509579577e-08	3.26212703626769	-18.7989842244816	5.35160544965454	-5.20017214950749	5.71946896336842e-07	2.87634278682554e-06	2.61571082006983	10.6992064480174	4.87670111758288	3.09526000165351	0.00230346879592637	0.0103912243782267	-2.17407253586063	8.0976836518607	6.30498320506625	2.97748674800248	0.00333513274458669	0.0134126679519139	-2.47003357225285	-15.4337760464732	5.20971305628038	-5.25893663599197	4.35155493485588e-07	2.35179257733469e-06	2.39997675146549	-73.5414721631741	5.8910917128507	-6.02146644205208	1.05259728863085e-08	8.88258347349908e-08	-0.140397993480651	-17.4417198067387	3.87969820596378	-5.95339673455591	1.48601589717222e-08	8.11850800629443e-08	5.31284651947694	20.0829411011434	3.06433892488886	4.09324862690909	6.5882081791114e-05	0.000399445926337863	-1.4792965238363	12.7457205610868	4.22991780439833	2.55073044903872	0.0116405938254807	0.0554967797936166	-3.73888198633103	27.7934802054555	2.46297195791396	6.90282775371062	9.92232173821453e-11	6.5537845655134e-10	6.57783878617856	8.44790465976454	6.2199253206793	5.27458698743226	4.04465183408209e-07	1.80850243931943e-06	5.27114030758951	18.9451720117659	2.56130052745238	4.82203055278461	3.16036771107762e-06	1.74108949060652e-05	1.17807914557642	17.3686075283487	3.49820607507715	6.01380610750527	1.09437659408542e-08	6.16609357758431e-08	5.10513048789886	-6.24212332754446	5.04878362619806	-3.2877537959425	0.00122939692684898	0.0061283074691364	-1.33252924304397	14.133625455591	3.8752407270813	5.77757439921463	3.58143943046877e-08	1.9007867881213e-07	4.97777055035163	-9.82934565799503	5.68907185462643	-5.02020925736072	1.30428050201264e-06	6.00022815688786e-06	3.56382138148983
PRELID1	6.80284989532134	8.67797221588486	6.43216931057295	1.25211007461781e-09	5.02104241280961e-09	11.0900107199018	-37.7604679086985	2.37470670874128	-7.64370880467938	1.52899569359365e-12	1.45417527346384e-11	6.06380029616343	29.7068266862951	2.96895079816975	4.98323730786587	1.54125193006254e-06	8.52464379364289e-06	1.23492269969965	16.5886199726511	4.59662019321759	4.62070287867316	7.57293687515875e-06	3.4273299707615e-05	1.58902888959955	-8.51668308356541	5.76065185612044	-3.5061139145517	0.000582888824380504	0.00251750202275993	-1.09707138666815	10.8134620573018	5.84589800216421	5.92355529566267	1.72724730810545e-08	7.16859039033646e-08	6.64020682651717	-11.1008794505038	6.98254261040341	-5.03915329035713	1.19696560298841e-06	4.79646130277969e-06	3.25908145717577	-10.7991709221149	6.01396034822823	-4.95922320386572	1.71700529209823e-06	7.78022381748489e-06	2.61548028962492	-11.6118918333843	4.77990618863543	-3.39373178862661	0.000859676752577312	0.00461435142786244	-2.17503924777641	-13.9855803045797	3.93906328368573	-3.58119187995231	0.00044727653560365	0.00269137919697644	-2.47332520130671	38.4969187010357	2.40541011913702	5.86954034962783	2.26517257864372e-08	1.50597528530091e-07	2.39991415166121	-18.3745927591046	4.84596237806125	-4.73085646009038	4.70976599082788e-06	2.63369169893112e-05	-0.141614750278284	6.97412773936254	6.69191158134636	5.21485486212468	5.34290298577456e-07	2.17458685550168e-06	5.31038833868324	14.7797678449955	3.97375835733603	3.92617778547564	0.000125634821932083	0.000688942364341219	-1.47977510424726	6.53255074424712	7.64739763487307	2.10512383057139	0.0367644166472063	0.121957725874586	-3.73978029173514	22.8616644261171	3.34033833489563	6.44951946707631	1.14239223428573e-09	6.39464514083874e-09	6.57691668779169	10.4487267848503	5.27812756017157	5.42831931408785	1.95709685562854e-07	9.18912984907068e-07	5.26855951192099	-38.6446244817337	2.39643454577874	-6.37234361890383	1.715962318508e-09	1.83540514144537e-08	1.17729442923891	14.4022799887918	4.9077973973581	5.55548313339804	1.06276231167141e-07	5.07107628272295e-07	5.10275854283749	8.32016451686616	3.63234384277653	3.41547597255966	0.000798004072299267	0.00425144862968989	-1.33377292362845	-6.45610934499689	7.74832834330307	-5.12360908879012	8.14134402347637e-07	3.49729818736628e-06	4.96771852960275	10.7529935983355	4.36531406952627	5.13536277937571	7.71354495657229e-07	3.70436106480932e-06	3.56227249842989
TMBIM4	-11.3106403833034	6.16365848238818	-6.78384777582999	1.90060364767506e-10	8.50506790752628e-10	11.0818711978849	7.89847359405936	6.75081622637765	5.37997507339773	2.46256801181767e-07	9.93936640370401e-07	6.06273202036501	7.13677966339633	7.40999531929133	4.12824515957827	5.74076699217212e-05	0.000216145786583436	1.23491365869853	-20.4410128619207	4.1092530971764	-5.1992805685779	5.74314827886003e-07	3.18283965220877e-06	1.58806787138002	-57.4410870744465	3.05277463634179	-5.53203360013153	1.19022805310382e-07	1.5368268704197e-06	-1.09846695656197	-27.8990054066707	3.92785103187491	-7.44451002973516	4.79039814913455e-12	3.07136102021523e-11	6.63354886558549	23.3950498952784	3.4326342996541	5.99943999120572	1.17715785474729e-08	6.80081461810499e-08	3.25011873176794	23.461587200215	2.9664337545357	5.70727531262021	5.06793332153971e-08	3.17271964843418e-07	2.61400839230662	6.03194433823472	6.97465330512512	2.8942567403534	0.00430403323588261	0.0172161329435304	-2.17662467001757	-12.7078965741599	6.88161001695256	-3.06965914413559	0.00249872142538808	0.0106818396081413	-2.47348389518202	28.3539727842674	2.51944839119065	5.90699200928804	1.87728546600256e-08	1.26467371127563e-07	2.39885726244959	21.2622786123567	3.54345727723224	4.70537928241375	5.26024242334325e-06	2.90943304287641e-05	-0.142877395004781	-12.8610918150335	3.82193556553126	-5.85383220090892	2.45030434905411e-08	1.28336128253745e-07	5.30656180659794	-8.70807579907406	6.8830839658399	-3.39754130940014	0.000848559277039489	0.00347650653494401	-1.48148364488119	-14.7736418556768	4.67756383918457	-2.75120347315596	0.00658778590279487	0.0370057097339273	-3.74062490526999	16.8423301955365	3.56408285995373	6.40588772160637	1.43832415246729e-09	7.95535163357716e-09	6.54757445193005	9.81323423048592	5.69234189338462	5.35235154157396	2.80633696975391e-07	1.28625699402525e-06	5.25930540568088	7.18084348810182	6.34410232466305	4.13109371942055	5.6765759787218e-05	0.000233682219994909	1.17693314131207	11.6425205980205	4.79419428473507	5.5935034487544	8.83882307173904e-08	4.25759543127464e-07	5.09480868362773	8.27888299680714	3.7867057264381	3.39295295327224	0.000861966372549137	0.0045466178970015	-1.33572323113947	-45.1945438764929	2.4330932264025	-9.0943861542447	2.59605230645703e-16	3.53189750376032e-15	4.95469159774349	19.7742918743043	3.21969406894552	5.46984283749233	1.60492607293557e-07	8.78966876272424e-07	3.56101028771624
RBPJ	8.77974331519428	7.36395175129791	6.52211424505187	7.77184672475474e-10	3.21240170660852e-09	11.0690213787602	7.01531523322737	7.75183478074514	5.31128382528057	3.40534064623671e-07	1.33767536089496e-06	6.06130740388864	22.3260858344385	3.23544989629173	4.9127435541345	2.11400816100135e-06	1.13547785479687e-05	1.22152727186379	37.9417872532534	1.86351353280502	5.88182309197205	2.13002085895608e-08	1.5232379937509e-07	1.58726962952379	-47.7220803451705	3.2778235657793	-4.89592002626544	2.27856393989338e-06	2.12361397773187e-05	-1.09924439216434	-12.7838363802918	6.9248479974705	-5.81484142835969	2.9762379522467e-08	1.19477907863491e-07	6.63050587537	-6.80401782326594	11.3839571963947	-4.57895785080908	9.04785914262567e-06	3.10578204908098e-05	3.24996454618347	-7.91384904646796	7.67317854724605	-4.59144225754963	8.57995925908763e-06	3.37391700720414e-05	2.61368692279278	13.7989560921169	3.69578135489581	3.28331577247984	0.00124772092847448	0.00632420476059123	-2.17727055547755	-7.43364855705173	6.84986875625002	-2.91259248392858	0.00407076714996577	0.0157110169162505	-2.47452164542373	-41.107874331769	4.01409590338319	-7.34024154844505	8.66001768923146e-12	9.14878383911611e-11	2.39647155414707	13.0128946760745	4.27894073023616	4.41828077616938	1.77575415434258e-05	8.91954675634659e-05	-0.151670170822138	-35.9739504168696	2.75347537303632	-7.30396721225051	1.06309025115404e-11	1.03488960225781e-10	5.30654869824417	27.5976699519937	1.61470930160975	4.32385511018191	2.61820988922199e-05	0.000180189694781989	-1.48150982173569	8.4905023760345	6.12405621208295	2.25478759135577	0.0254352107091171	0.0950544061145339	-3.74216165557202	-13.1051537762364	6.51685702774437	-5.72437693153598	4.65862547070216e-08	2.0167491560401e-07	6.53267584893967	-24.9566312312669	3.06184263629846	-6.57646415907211	5.81565131948989e-10	3.73944703862993e-09	5.25536876725198	12.039818708606	4.57436274552401	4.28989946086512	3.00610701041693e-05	0.000131205515681578	1.17658724651496	-9.84795349511856	5.94529898073947	-5.46964441050936	1.60645199073387e-07	7.46732433692794e-07	5.09102374321086	-12.1162869781527	4.17369442965025	-3.44557771821267	0.000719439960812718	0.00388671777376595	-1.33642496919098	6.54079031795151	7.39286143593344	5.12364357104577	8.14005587853433e-07	3.49729818736628e-06	4.95021853213877	13.3778734424397	4.39544509777011	5.11318068024313	8.5401408318185e-07	4.05938692457465e-06	3.55802787268621
RBM46	56.4643931768654	2.08286398224403	8.46916833128021	1.1745220628556e-14	8.97463570768296e-14	11.0683696361482	9.16696440998004	5.20971305628038	5.54581403728378	1.11361905285159e-07	4.80973060534739e-07	6.05886085595676	12.2565839498884	4.95629692818154	4.44690522853297	1.57672416494315e-05	6.8764404941774e-05	1.22106391941795	30.5306200597638	1.7253417462899	5.58117014617927	9.38419001500536e-08	5.96864445880272e-07	1.58684395130294	-16.5859756708456	3.58912418190218	-4.23216314543231	3.7952930918837e-05	0.000244940641926135	-1.10065775577837	-19.0155029848251	4.90475963652869	-6.55448334809437	6.5402782585953e-10	3.22276255533963e-09	6.62328238962642	-14.9572143825624	6.08091549746896	-5.2547824978153	4.4367518423472e-07	1.92368455317627e-06	3.24697510258099	23.9809443002763	3.13202186539605	5.74510410655581	4.20571768919666e-08	2.68722717873299e-07	2.61325149978456	-4.54014807246216	7.69954482990037	-2.87475040108171	0.00456556356162117	0.0180231518377374	-2.1786782129486	-16.0324794072326	5.47173375915291	-3.42438325989526	0.000773957168094945	0.00420773205032515	-2.47587897488353	24.8243916392453	2.62310476821536	6.04407099918385	9.38219597409304e-09	6.59116991731625e-08	2.39495559534812	-6.20111680379183	12.8506482650233	-3.58261550399722	0.000445018245705963	0.00163095385975549	-0.15559673947366	-39.4839969687089	2.73579273578547	-6.9651779887185	7.04152283670193e-11	5.90640817791329e-10	5.29923256435453	42.3378184113857	1.66092319196751	4.37258251389687	2.14443542301765e-05	0.000152474962263766	-1.48223207517167	11.5807240146441	6.40415541072402	2.1889731162134	0.0299751624868614	0.10599141448603	-3.74262299994233	-44.3725904415427	2.56130052745238	-8.33141094017637	2.68434422340986e-14	3.01880485447181e-13	6.53186201907362	16.5642613425045	3.46089402831438	5.81521978072249	2.97063890351336e-08	1.55735186125917e-07	5.25143837166374	5.42949823431922	7.5996464244081	4.04187863096375	8.05139519179955e-05	0.00031908122472368	1.17360312516205	29.3815725210764	2.33720266343739	6.51652329717348	8.00654834594057e-10	5.40030552281215e-09	5.08841986151057	-4.65910403376093	6.99043437713124	-3.18559305004843	0.0017216663183597	0.00811445266059183	-1.3391951807216	-7.88357669092022	7.0079560835524	-5.19624120282345	5.82458886689972e-07	2.57955988087071e-06	4.94796529559798	-21.3843628868944	3.96286165498523	-5.68749297706677	5.58536871406337e-08	3.31967892243425e-07	3.55457671349122
DBI	-10.5672897517429	8.50461095487631	-6.46095963890658	1.07527961720268e-09	4.35578046823277e-09	11.0636359900783	-12.8083528037919	7.55998215525191	-5.37765591307124	2.48977527693601e-07	1.00419135898403e-06	6.05679828739201	-15.9411951958244	5.87679973974211	-4.44876269001602	1.56457880014071e-05	6.83148379427388e-05	1.22059981286786	-12.1207085675569	5.42619772136916	-4.67046794805512	6.11641009890263e-06	2.82545221794442e-05	1.58592118713542	-16.1089525580362	3.88328006275174	-4.09936360075355	6.43199183074428e-05	0.000385624102399955	-1.10228350163519	10.5692252236922	6.16625593970871	5.83209640157203	2.73110787823482e-08	1.1031223566107e-07	6.62312279882171	16.4279863902001	4.11390179120654	5.6412525226563	7.00460986814442e-08	3.53910451490123e-07	3.24417366386869	14.7372571468934	3.88846024005719	5.23816083722663	4.79418067042133e-07	2.45451489487014e-06	2.6055548730776	-11.2290524181231	4.8065550691008	-3.26916764575227	0.00130784909985007	0.00657519808829534	-2.17909001607933	14.1366229337845	3.96066821527623	3.34526397443884	0.0010135450267298	0.00518674693495303	-2.47675754321462	-11.8128691191449	5.80121890156928	-5.0091439966504	1.37122288560489e-06	6.76575077921632e-06	2.38527354860373	-29.2342997900205	4.71052949402149	-5.30491917611334	3.50868408341427e-07	2.40879259289659e-06	-0.15787243100787	-16.3589745466216	3.33775873230097	-6.14580572537298	5.57303939084719e-09	3.3035508737668e-08	5.29871136431131	49.3687077769251	2.07683867403369	4.56360142370643	9.6571973133802e-06	7.77875041357903e-05	-1.48472742223511	-35.9369677369485	5.08081199935014	-3.01849745350316	0.00293544474158965	0.0204673884607338	-3.7434900967731	-17.2902094190745	4.5566327850882	-6.39948924334158	1.48763157006744e-09	8.19961353541123e-09	6.53063933881848	10.8971909674161	4.35983784756675	5.61524941815235	7.95168401789978e-08	3.92691398422709e-07	5.24064130554383	4.96945730525099	9.32203186464818	3.99285472806652	9.73305158889657e-05	0.00037715152318767	1.15270046043273	6.49123421403095	10.8455087411582	5.02442264420804	1.2796333914972e-06	4.96369614587717e-06	5.08371987247433	-16.1244413124873	2.30587693428155	-3.90998793551684	0.00013360473584285	0.000943350907001794	-1.34021806945416	10.2587426362726	5.26603440890638	5.38443104134703	2.41110360195586e-07	1.13638664061764e-06	4.94641065813577	11.1523206420286	4.93461485194157	5.00571015919204	1.3926662543794e-06	6.38052761144009e-06	3.55315607043118
SMIM8	-13.8689453990359	5.01454679620539	-7.12525397245025	2.89824965451983e-11	1.4222510206305e-10	11.0512852340469	7.69519083226292	6.30827887229336	5.41793486761685	2.05633077339439e-07	8.43380669498577e-07	6.05510129152319	-13.0488030957637	4.76495619737307	-4.72113421304226	4.91292414619456e-06	2.42408588124487e-05	1.21880467882766	-13.4859500686331	4.68432989995369	-4.89914696018547	2.24606747807927e-06	1.12565717814251e-05	1.58542878400809	5.42367186991328	7.19862479704874	3.32394288181275	0.00108906985128271	0.00425259477105702	-1.10326696606968	-16.6527196364789	4.63545159936382	-6.75429449340494	2.23153079998405e-10	1.16006326209795e-09	6.61884428781513	12.9839987286995	6.33454704005658	4.96039423728219	1.70800145843351e-06	6.65077286920914e-06	3.24288099316321	31.2659640836283	3.08627363568935	5.71817567444154	4.80316509423267e-08	3.02735083566439e-07	2.60172139420383	-31.8077001441361	2.40553198639928	-4.38494085552976	2.03805592488984e-05	0.000198226258919538	-2.18001268217451	-12.5768951404919	5.23881661046655	-3.3192984229462	0.00110620372924201	0.00556142803218742	-2.4768882900961	-18.3823837623057	5.05679333316279	-5.42121643031952	2.02445343662968e-07	1.15582408081068e-06	2.38258303587451	18.0552093666637	3.65549205020199	4.66818084871731	6.1769655189034e-06	3.37134184583593e-05	-0.161644372725021	12.4182462112322	3.94409424374877	5.63822165132425	7.10905114114824e-08	3.41552861889103e-07	5.28924641550808	23.5974115149333	3.8493975546052	3.86809168804288	0.000156520328134646	0.000828340028780888	-1.4856439317777	-16.195220283345	4.19597082081915	-2.95596241988439	0.00356437000834919	0.0238479164219222	-3.74400408806293	12.8636123076623	6.78732250561467	5.60407306038479	8.39617827110786e-08	3.49115783796046e-07	6.5293126184676	10.1912538374528	5.83024515153006	5.31650099437249	3.32284518180982e-07	1.50434087666085e-06	5.23911325213256	-29.348634835721	3.35424145171187	-5.36766140351385	2.61041554652359e-07	1.82011223981357e-06	1.14659812996195	30.6621759149198	1.80989628751606	6.9230765307187	8.8780534153398e-11	7.06444820980962e-10	5.06694482064525	-7.58896271012444	4.86057490897608	-3.30700412581179	0.00115278021439995	0.00580343685552611	-1.3432068716444	-36.7571935121498	5.5806385359349	-5.47712366243517	1.54990340635937e-07	7.47222229963055e-07	4.94555085784345	-14.0331045510321	4.53533404459794	-5.31996411095898	3.26916357036507e-07	1.69002728410532e-06	3.54843591552457
PEX3	15.1597736010535	4.25033561879827	7.20007640931314	1.90732255721807e-11	9.61938989526435e-11	11.0455492004778	-73.9466727817912	2.40690543191057	-9.08569071843937	2.73911348798614e-16	4.75974300186501e-15	6.05036642398765	7.31358724532536	6.75590639415408	4.1810849238773	4.65572465543233e-05	0.000179025566176381	1.21878544836872	-57.8687343364669	3.29713433736976	-6.43422039485654	1.23861801137315e-09	1.05561669479594e-08	1.58509847752458	14.9090894247208	3.36320987198917	4.01235776103371	9.0274410284101e-05	0.000515404974989473	-1.10786972473164	-25.3129305060325	4.65646257792204	-6.8712262565997	1.17988262359949e-10	6.31610870867364e-10	6.61158849175107	38.0755577870248	3.74105280499376	5.64866148577951	6.7555754426675e-08	3.41792288609518e-07	3.23860594356186	-14.1965601123192	4.88168237428964	-5.30257390755673	3.54752924726152e-07	1.86680359822875e-06	2.59856589687562	7.63862113261235	5.40614376348311	3.02512666422362	0.00287514081890335	0.0124306739819584	-2.18155015655136	33.6272455600857	2.2637988306388	3.59077413413844	0.000432281945405233	0.00261667790718436	-2.47882708990324	12.8620398857423	4.54858649672093	5.07630324223865	1.01083990698198e-06	5.10499321063421e-06	2.38096055805341	-9.76038534898324	6.96945258528689	-3.92002828493656	0.000128607319734071	0.000535351962296005	-0.166458588739845	-8.66480855960359	5.48457626635579	-5.41780136491678	2.05763793507765e-07	9.04452671541619e-07	5.28283021691263	13.2633664939919	5.02390723889054	3.56450925879666	0.000474556877897055	0.0021295883064439	-1.48709728061147	-17.3390632120163	4.8065550691008	-2.78374924103451	0.00598820175040169	0.0345063939708065	-3.74421280338099	-20.6913700222831	4.70669896530276	-6.24926965231885	3.26414689866857e-09	1.70162723371713e-08	6.52558363445657	-18.7145247548254	3.58197096271182	-6.0967765185012	7.16786322962955e-09	4.06118243726497e-08	5.2387183426659	-11.1879939479784	4.9636106263851	-4.39229223023395	1.97720043026131e-05	8.99577814029167e-05	1.13962744432563	-15.3208416951308	5.20076981414665	-5.63893477835486	7.08434132408256e-08	3.45725773453478e-07	5.06682892549936	-9.67743788125685	4.88780785901055	-3.30095419986789	0.001176365589003	0.00590618114802768	-1.34502376925394	-9.96323851452138	6.50118182194375	-5.26953370474616	4.14136825687944e-07	1.87276466452156e-06	4.9453461962302	11.6879107524122	4.28808759466992	5.14523724647854	7.37110025509717e-07	3.55367305297598e-06	3.54624387042933
COX5A	7.68453094665995	8.96711925131694	6.40349596001536	1.45656435626289e-09	5.80129666492997e-09	11.0232409728696	14.1032001100506	3.05517318406899	6.09437651270467	7.25649036197157e-09	3.84003660998899e-08	6.04871957086742	22.5255114880392	3.71323878501191	4.74602440830723	4.40893146352447e-06	2.19456687636028e-05	1.21787265287365	-18.0578210183827	4.38586643173261	-5.07542688657312	1.01488773720968e-06	5.39147028395772e-06	1.57620758094456	-9.15602193697611	4.71895460258869	-3.67866292926486	0.000315188905877186	0.00148804377230888	-1.11297100109275	7.04436549594409	8.98562742928914	5.48195307770156	1.51442636589968e-07	5.51761611299049e-07	6.60940271949272	-11.4322949061511	6.36356992580373	-5.16365349290968	6.77147706971853e-07	2.83587552042915e-06	3.23817918563589	-12.0382304264867	5.90421346196912	-4.96797333907789	1.6508246007416e-06	7.4955633886338e-06	2.59850842890934	-4.41515973643386	7.64794811182711	-2.87416982596846	0.00457356557913397	0.0180483542981318	-2.18190074215219	-15.0934509575986	4.67106812208854	-3.39694590005617	0.000850287968130043	0.00451275574332006	-2.48002607163379	22.558667884323	3.37511827275471	5.55350440345775	1.07298182141287e-07	6.43558344068921e-07	2.37953906382472	10.3805421767059	6.29639167322674	3.89379314946587	0.000142056406798292	0.000585006007472036	-0.169688526929419	-24.0061452178698	3.20125436688835	-6.42684407561956	1.28781796804057e-09	8.54663727035137e-09	5.27532188437423	36.7896642675598	1.94101763021536	4.6846374801432	5.75382362245611e-06	5.03053733010348e-05	-1.48715225702039	-46.7676702809773	3.64617338242513	-4.42610365521647	1.71908345998428e-05	0.000359140357295592	-3.74428701369419	11.3905604765437	5.16040911169683	5.86634797604967	2.30165261580914e-08	1.04591595038561e-07	6.52406705082118	-10.3608962206543	6.81717125261863	-5.24549725349264	4.63309316281534e-07	2.05269210978427e-06	5.23214143231284	-24.2523732103134	3.72928818164101	-4.70485374027214	5.27222750855119e-06	2.72805983698502e-05	1.13348226996069	-11.0764559926209	6.00057366724124	-5.45350485457955	1.73542194884335e-07	8.03668213420358e-07	5.06634171232432	-14.4926848841149	4.63381678298393	-3.37244503314094	0.000924348260827185	0.0048200747767644	-1.35030052283917	6.58592044329681	8.00919895133982	5.07295103891212	1.02640875349147e-06	4.33735456589046e-06	4.9350227746877	9.89930496706928	4.76189958335591	5.05360925494675	1.12089046037342e-06	5.23426286141725e-06	3.54293950109989
SF3B1	-9.16956081405239	7.56380627465826	-6.54408479539775	6.91335987796277e-10	2.88104007465643e-09	11.0171394687836	52.1992382237775	1.5164970538211	6.39938333702847	1.48846152128331e-09	8.7951677602948e-09	6.04768627839262	23.3626841799068	2.76124898933948	5.22068980522907	5.20004955464228e-07	3.22108566527425e-06	1.21365436967482	15.9509670694409	3.37761429268517	5.10584040487972	8.83215732185469e-07	4.74850829313788e-06	1.5749772238424	3.6978616932874	8.66950258054783	3.26669169207756	0.00131864508787631	0.00502075242332701	-1.11342911605873	18.7696793743656	3.7867057264381	6.60446230071329	5.00614945224644e-10	2.49435476950698e-09	6.60635337517036	15.80260947481	4.84240696725911	5.43304279522274	1.91351926077102e-07	8.93937222494202e-07	3.23809857663947	-15.7826706403199	4.8677008996573	-5.2808568830654	3.92770316242336e-07	2.03991883053981e-06	2.59099677956666	-13.0295868141397	4.88575691897169	-3.35670974746614	0.000975047267643414	0.00511647569041859	-2.18272473585833	-19.2082400055609	3.07420607580427	-3.76336146319766	0.000231226082008231	0.00157098548774898	-2.48152226320971	9.56977209728871	6.29515266969024	4.69589862517284	5.48055059502091e-06	2.4033420769675e-05	2.3775227976722	-18.6327127176916	4.9798647897292	-4.62791324535318	7.34287846351231e-06	3.9611775695814e-05	-0.175370271215869	-10.7248392449176	5.084066463249	-5.49604764698434	1.41535734507084e-07	6.43690441973512e-07	5.27358873061529	-11.881297589772	6.07559891867557	-3.63599328250788	0.000367693934059436	0.00170845211510498	-1.48794528872908	-11.301911416924	5.56637162578482	-2.42003564224338	0.0165827743761317	0.0705558470404751	-3.74585318121343	7.07808780961768	7.49139626626908	5.52240998842601	1.24675449232705e-07	5.03576868805234e-07	6.52224747114482	16.3637540270279	4.35544419012236	5.59724653131243	8.67952010918197e-08	4.25807943439024e-07	5.22861180566816	-54.6260973456012	1.93658361491583	-7.06775749023017	3.99138065165702e-11	5.80665602621556e-10	1.1333916822829	-6.4560059970592	8.51494278037533	-5.10773498037453	8.75587031632897e-07	3.5124232020484e-06	5.04633341564769	-28.7730878892207	1.94570733924764	-4.46667243036677	1.45199724832974e-05	0.000145932263985284	-1.35652442801597	-17.2691026879684	3.93187042518684	-5.96995015844613	1.36677852514621e-08	7.72039555773728e-08	4.92656463400619	54.0454608623993	1.5164970538211	5.84497094662766	2.56119348108998e-08	1.60972813943886e-07	3.54284434743236
MCM5	13.4082776892588	5.83728194230487	6.72148595574748	2.66564367684032e-10	1.17216873704496e-09	11.0118392260631	-28.7059192043519	3.0572789228657	-6.80815611611478	1.66506412117016e-10	1.15951656278241e-09	6.04541564199476	-25.4788979152212	4.17393772553042	-5.25955633264682	4.33898288079197e-07	2.73169825158664e-06	1.21297876903881	8.33599812759993	6.21265778351543	4.35802749303371	2.27656757952683e-05	9.32014235493627e-05	1.57424488227016	-13.0019147038627	4.26290988552228	-3.90935088387261	0.000133927967268293	0.000723007768864116	-1.11349239429046	-16.2513200861845	5.12887342719714	-6.41824076007473	1.34763348948986e-09	6.41390751226486e-09	6.60499571678072	-21.07210719863	6.22526758700156	-5.39909936115611	2.24898859667691e-07	1.03590903321749e-06	3.23568991273362	21.8397857315545	2.79755419464778	5.847858527009	2.52452940219559e-08	1.70482142923087e-07	2.59042497414654	-38.435609836565	1.3265475161405	-4.82399598180317	3.13312415474832e-06	3.98553398749968e-05	-2.18312336079208	8.76780477368285	5.87653691556528	3.03278374796183	0.00280690777677121	0.011706117068284	-2.48260478844066	-9.07173029838464	6.95628660875462	-4.68780689420855	5.67560905181568e-06	2.47816417150903e-05	2.37654010790971	37.3469826082726	2.56353263347478	5.12350907695344	8.14508126092882e-07	5.27680177392113e-06	-0.178246663119759	25.0380028811538	2.092570349182	6.2077435689255	4.04841885040632e-09	2.4612621632225e-08	5.27214561523161	-8.11810870006096	7.13458960306578	-3.38527446022935	0.000884847004671045	0.00360663251154921	-1.48852346167766	-19.8833134556038	4.61691964711572	-2.98649945719689	0.00324323357032704	0.0221972476751954	-3.74594608184537	-14.4464518200398	5.02442629833293	-6.12682972194819	6.14405668022953e-09	3.05450518380752e-08	6.51086354910695	-6.71942470855904	7.14561900758275	-5.1946406795349	5.86792563101412e-07	2.56113373785577e-06	5.22723159652946	-12.5014311842333	4.74347755883949	-4.53492387072239	1.09026300464803e-05	5.28595136021445e-05	1.13276691299083	20.0251489247939	3.96451377372921	5.8149788331345	2.97420337379951e-08	1.54902954426272e-07	5.04629992625777	-5.95461210320277	5.93005964985104	-3.21760481264796	0.00155057164944867	0.00745289845809971	-1.35738205971328	-24.9208834574513	5.38876247846178	-5.58359691241595	9.27434610306538e-08	4.61483519740398e-07	4.92197236494682	10.5330322202214	5.3407553441619	4.9285369677478	1.97004583531144e-06	8.75262100308021e-06	3.5387609750883
DMXL1	17.8344839684766	3.97810700124434	7.31187047428495	1.01668465325018e-11	5.28524417132295e-11	11.0085635216844	29.5037128851996	1.40360511176491	6.76952244686696	2.05448469181781e-10	1.41600147571448e-09	6.04146315548677	12.8729821634011	4.97235401153281	4.41639921421457	1.78965015163684e-05	7.6997057815891e-05	1.20843753030378	6.85853336558077	8.32910133500611	4.17117025657913	4.84309130656411e-05	0.00018503262539736	1.56886399097863	11.5685657384009	4.62849114859909	3.55489784151529	0.000490977238880206	0.00218133893944547	-1.11768579535412	26.0717631347224	4.12427698193506	6.36739634380025	1.76113786294506e-09	8.28998059030175e-09	6.60426584154665	-15.1848344721934	5.65808520088235	-5.46500331656223	1.64254874105535e-07	7.7744054964843e-07	3.23284039257295	30.335783236996	1.94470222015828	6.16978905488576	4.92538834528495e-09	3.83444747941374e-08	2.5889912587347	7.78769832849936	5.4230589486541	3.03259056206513	0.00280861077038405	0.0121989504110639	-2.18371983294536	-28.6617955823563	2.94177204237932	-4.15697933621074	5.12386248220337e-05	0.000456563976449368	-2.48345326244536	-34.6486691589702	4.78900828073844	-6.05507431136069	8.87045773759671e-09	6.26718344019182e-08	2.37623830365395	-24.764900036474	4.49895917510422	-5.29976367096352	3.59462753167869e-07	2.46324722011103e-06	-0.180032913964114	19.736118263885	2.42502405761043	6.05066916637979	9.07195817502618e-09	5.17681664453157e-08	5.27137049559088	-8.39421417666236	6.54939800075708	-3.46615113131767	0.000669980495820044	0.00285278717991161	-1.48917056048192	8.89931650045363	5.65853521734628	2.29542973457214	0.0229419546914276	0.0884077535535634	-3.74596992040718	10.5865229125405	5.40221138366725	5.81659157894972	2.95042466521867e-08	1.3176516239063e-07	6.51032020720508	-39.5342716551203	4.18743803864871	-6.29294041507238	2.60037432388812e-09	1.54718805105578e-08	5.22664505792258	-15.215361405876	4.63560473420938	-4.45138263745928	1.54760063528995e-05	7.25726468570602e-05	1.13171731141024	7.81917462713572	8.98960664909376	5.0603419379435	1.08708207878627e-06	4.26573607841704e-06	5.04415868997224	9.93354726714779	3.04866556409476	3.52559139112538	0.00054440619898909	0.00309688832465953	-1.36221186710854	-29.9278202271354	3.34903183830019	-6.62050143258691	4.59351629316383e-10	3.14967841220256e-09	4.91236735856189	9.34804449641953	4.79746951576294	5.03951938097159	1.19497860515692e-06	5.54772422768647e-06	3.53108319353322
MDFIC	-35.1065475686525	2.79765595288368	-8.7874674690834	1.70662875723735e-15	1.44674395256382e-14	11.0047882933966	-13.3924149190771	3.6138432872963	-6.13128912469285	6.00491293134679e-09	3.2176180913595e-08	6.03830411631392	-33.0129739966888	3.09134197930534	-6.14787268663276	5.51408003323165e-09	5.49732590265704e-08	1.20641222861351	-13.211265260502	4.48373689604757	-4.96351238314696	1.68424935070253e-06	8.65476082747003e-06	1.56745062010257	14.0377380514771	3.10515230324316	3.96230986492478	0.000109447065404335	0.000611719169163709	-1.11892766848617	-50.564670817448	3.51861039675419	-9.62318580972669	9.66171571030687e-18	1.07143241018075e-16	6.60313781346515	-55.9389413166743	4.43860364990839	-6.80029869224836	1.73786661682322e-10	1.35484991797139e-09	3.2273068911215	-16.1588465451709	5.17223148011708	-5.2939683017177	3.69368563600436e-07	1.93549821302323e-06	2.58818804393364	6.96025461198995	5.32103388065183	3.0320783518129	0.00281313067180982	0.0122018996013648	-2.18392111723064	9.24758825017846	6.36063743888478	2.94805675677788	0.0036521358900422	0.0144070820329953	-2.48433021721505	12.1619236799559	5.11850272747609	4.93467969058408	1.91665907254517e-06	9.21648647125602e-06	2.37607504097971	-8.30807133254642	8.6542983290298	-3.68967141957778	0.000302840077528926	0.00116139013575548	-0.184358709494847	-18.6705611127066	4.35544419012236	-5.77534604864795	3.62121545600347e-08	1.84449743952686e-07	5.26796855123319	-12.9514617875836	5.22625692032154	-3.81135153063339	0.000193556778906488	0.000993704291523599	-1.49011549996528	7.4518394909572	6.13107997856531	2.24381606369811	0.0261475690147691	0.0967929975011633	-3.74715553162166	11.7146335761912	4.7851434396463	5.96634010829454	1.39195540416259e-08	6.54113499951047e-08	6.50951995490992	-7.67750781513087	7.12688582812138	-5.20621447101071	5.561476150548e-07	2.43404581936106e-06	5.21176004501049	-29.1749536337798	3.15112326404635	-5.31728348173301	3.31064131236835e-07	2.26308299514591e-06	1.12696292356007	-15.999384880966	5.65810669856708	-5.53567873754821	1.16947743258151e-07	5.54942162393848e-07	5.04341750846974	-4.27146969269794	6.93603953769338	-3.17508252887967	0.00178155728261273	0.00834385098439446	-1.36328522424477	15.98503415479	3.34349526636458	5.89575833343707	1.9862355685932e-08	1.09532595171655e-07	4.90945880731421	11.3991394212364	4.82906800537556	5.0031998701528	1.40854780607171e-06	6.44799315738037e-06	3.52819095152576
CHST4	62.5854269983246	0.80968908343552	9.80863397542809	3.00960213833522e-18	3.51940476470311e-17	11.0036374207221	-28.4616412632318	2.56743701241264	-7.06735011735431	4.00042257823599e-11	3.08422351643405e-10	6.03435460730399	-50.0299937562378	2.42502405761043	-7.21824948876508	1.72245391473045e-11	3.07451133963726e-10	1.20513550275776	12.1296834815589	4.38965243284168	4.72069558294288	4.922286698905e-06	2.30436552299556e-05	1.56670835931233	-13.8549724314079	6.07931348146545	-3.56892177490738	0.000467192805924643	0.00208981673732771	-1.11981428156153	13.776203168893	4.74152225064077	6.23574277367399	3.50164078283447e-09	1.58733460273471e-08	6.5976276612022	15.7218472719498	4.87399594059374	5.43714525246023	1.87643999254339e-07	8.78085761611327e-07	3.22561899605348	35.4792672398802	1.94028401198401	6.25103472225048	3.23434841195245e-09	2.61088211893933e-08	2.58677956546847	-34.2240157008908	2.54482216841289	-4.06932844889057	7.23479493844404e-05	0.000578161692931817	-2.18536629901817	-16.6472628049171	3.78955460939143	-3.69045850280453	0.00030197490192344	0.00195634843545754	-2.48674712836086	-10.8020509049815	6.25736716749695	-4.8402306848556	2.91661595302585e-06	1.3585706710629e-05	2.37584031847692	-20.8620749159665	4.70922898874767	-4.75492994621989	4.24104805260281e-06	2.39560162404238e-05	-0.188284690346566	-11.4364989643662	4.66116488486401	-5.60677721616009	8.28645588991452e-08	3.93626811071045e-07	5.26736383751531	21.2265231208677	2.62224547690846	4.38795930086946	2.01285427378867e-05	0.000144129668025587	-1.49135691701801	11.0049463690349	4.76464175740094	2.41567412441033	0.0167758002781707	0.0710347647062307	-3.74979524068475	12.7593836271027	4.88964727712612	5.94515130797317	1.54915462665366e-08	7.21903467625238e-08	6.50640750659351	-11.5970470237384	4.5043449474688	-5.73830152167748	4.34939468957705e-08	2.23088952445616e-07	5.20901411264703	6.29853409536609	7.89692973709064	4.01714874580749	8.86171693306752e-05	0.000346031900963603	1.12674867443999	-7.042221870116	7.64164636167267	-5.18839507580705	6.04005457964598e-07	2.501219335209e-06	5.04021314219619	-3.45280476908681	9.00803243697246	-3.16490828874517	0.00184136728752748	0.0085573612203833	-1.36330731136135	-8.16428069924248	7.407856166341	-5.16056018573816	6.86876865273328e-07	2.99796490962021e-06	4.90641871516033	41.3403456295667	1.81932901864828	5.97847754095725	1.30906658148924e-08	8.7031864023206e-08	3.52184774690183
KIF18B	22.0486745179961	3.19056123559064	7.69583742303835	1.13143514762057e-12	6.62239795742657e-12	11.0028153252227	-19.0996115609653	3.56203131400759	-6.23976316204574	3.42933548399763e-09	1.90811305034801e-08	6.03090825027111	11.7194921775314	4.89468989394891	4.47109009561963	1.42544986081609e-05	6.27310400286559e-05	1.20476833291958	18.3372046990216	3.14546205829551	5.09210777772175	9.40474527748931e-07	5.02006403424262e-06	1.55959999481037	6.25810119828081	6.15078818015929	3.39839877965902	0.00084607550469991	0.00343604598850826	-1.12012359619365	-38.6115729803435	3.60337016709134	-7.97809573431417	2.18149200191029e-13	1.62896417492043e-12	6.59694233232677	-13.2237503740425	6.27163309008239	-5.25787214839115	4.37323345825571e-07	1.89909663138578e-06	3.21562193533622	-36.1194905717307	4.00027976149427	-6.32963439446282	2.14669592298664e-09	1.79389810613026e-08	2.57611065546755	6.22425704092191	5.8554241964259	2.95982523192518	0.0035221942231694	0.0146453964791941	-2.18671461287772	-44.3187339766449	2.56353263347478	-4.38877133396568	2.0061257046722e-05	0.000210144022172048	-2.48706612566499	13.8186593403438	4.79293994133458	4.99280946061131	1.47617269634063e-06	7.22288710542808e-06	2.37465600356251	7.8557013347118	6.72102492295491	3.85162830454689	0.000166508755565047	0.000677698532318008	-0.19107627588945	13.2804518112868	3.99254186615261	5.57722638362577	9.56541429227302e-08	4.49312681450938e-07	5.25585941174932	24.5153432297193	2.51378585475632	4.26189982432599	3.36685881259714e-05	0.000223975413913737	-1.49499067105169	5.51931395172739	8.96801710300734	2.04904392794542	0.0420095821783695	0.133864295567521	-3.75112980803286	40.986934636318	1.4994294872411	7.55829277672676	2.49928807059926e-12	2.08698036793453e-11	6.50496899101312	12.1601212272033	4.31990677157843	5.58014158083271	9.43112893066246e-08	4.60051046569613e-07	5.20600319682619	-20.9485942225262	3.21932035572828	-5.22836653404442	5.01775383794981e-07	3.30457055941571e-06	1.12551028724079	-14.5623407910149	4.98708219983293	-5.73637910452518	4.39086069681097e-08	2.21749397617126e-07	5.03954404110643	11.6188379502928	3.06114140682492	3.49580444355225	0.000604277859185319	0.003372348072572	-1.36527411631239	-8.30410487226345	6.36356992580373	-5.25687699122273	4.39359509289675e-07	1.97800431220162e-06	4.90502649730004	8.77984036995291	6.08881861855214	4.83412323224826	2.99631018558941e-06	1.27146582086099e-05	3.52072410778761
AGAP3	-22.1077605233864	4.27934173656597	-7.60308216287571	1.9321809798407e-12	1.09640951226362e-11	11.0009052152127	-23.9038751504522	4.17236375362249	-6.07042189541416	8.20212744010622e-09	4.29188244473851e-08	6.02970180362765	15.5769773476413	4.198445498273	4.58368098472994	8.86801980504481e-06	4.11871894026145e-05	1.20293497114261	-36.8231981145642	4.14345807036238	-5.34143060672344	2.95477318847257e-07	1.72402979553348e-06	1.55473176491108	-10.5259680704781	4.19673498875558	-3.88815654146597	0.000145115401571353	0.0007727481718043	-1.1215468693927	16.6548347910332	6.46465606643416	5.68319569065783	5.70441807847945e-08	2.21274297925997e-07	6.57536800313381	14.0799018053547	5.39107183614514	5.26809641648199	4.16928573295498e-07	1.81973989189537e-06	3.21461856191	-34.5984975814499	3.09290614251682	-6.77303395675309	2.01566516961406e-10	2.07251250066492e-09	2.56705831782518	17.6447739767515	2.9009271938199	3.44961411944866	0.000709474199553893	0.00395151980540351	-2.18829606682744	-10.2605567291025	5.48457626635579	-3.20397116918935	0.00162141209559152	0.00757791090842858	-2.48790047593317	13.6747572229012	4.30980158275559	5.18385831985612	6.16815620828355e-07	3.22909200655145e-06	2.36212332868797	25.7424175188971	3.00955866261814	4.91087094173745	2.13173904050667e-06	1.27996128826116e-05	-0.192437978353838	-11.4854819551962	5.47173375915291	-5.44530734074389	1.80474068840271e-07	8.02778593294286e-07	5.2542279824824	11.454043961717	4.62092200536066	3.68476347020417	0.000308288038232385	0.00147173126428205	-1.49510946964174	-25.8826879263324	4.80445357603601	-3.06598871267686	0.0025279350860345	0.0183246548536718	-3.75117794495442	11.3948853253838	4.5812478549217	6.03569203415769	9.79119391474386e-09	4.74502864087239e-08	6.5044252734103	-42.1500331363939	4.04065558620752	-6.3522695211633	1.90664301072995e-09	1.15726384263892e-08	5.20366269758508	8.1416327589344	6.83066970963055	4.07281637775839	7.13687867011451e-05	0.000287329550500893	1.12243538520029	21.4090741621569	3.88274328008367	5.82612239660971	2.81365265037901e-08	1.46883991425495e-07	5.02942905782864	7.40273920545366	4.46271229016663	3.30113613308872	0.00117564981745683	0.0059052450984009	-1.37088694690632	-14.8490913569044	4.6960130033119	-5.77379807605921	3.64910083067334e-08	1.93485593474295e-07	4.90453496484669	-7.07153455275485	6.68951500630939	-4.83775801344825	2.94863075316091e-06	1.25457378650889e-05	3.51832020952748
HPDL	24.7327969412781	4.0721573486047	7.23105655758222	1.60291946061673e-11	8.16910438677031e-11	11.0007100267749	5.53527341957302	9.82883152881926	5.24398710312201	4.66581541035301e-07	1.78565477591417e-06	6.02738284460635	15.3430234571321	4.46744574591513	4.53635219718148	1.08370977082112e-05	4.93262594993083e-05	1.20279938962544	-19.3426571480202	5.19157753649534	-4.82373055237088	3.13679005469351e-06	1.52945934659794e-05	1.54436275845378	-16.4005781219832	3.83912640982558	-4.08195962870868	6.88616823963669e-05	0.000409063327376927	-1.12303889083865	13.8113402073437	5.34886470983774	5.99995360491401	1.17409517587162e-08	4.98599382642703e-08	6.57243634805465	-8.16022724878726	8.07193252394385	-4.77829460493213	3.82943857948129e-06	1.40715470331664e-05	3.20824488796217	-10.0556838518211	7.17945738511543	-4.64992370164105	6.68155172117215e-06	2.68223789137807e-05	2.56581317801969	13.4657965325449	3.91264781919375	3.29172335990486	0.00121321987881908	0.00618586881540479	-2.18900913306271	13.2334406848477	4.09760599865739	3.41809538593367	0.000790860824899064	0.00426842929974551	-2.4883270546989	-9.92671270435059	7.03423924242263	-4.67880363974842	5.90052029383251e-06	2.56932882115517e-05	2.35802946958963	-12.2028082235628	5.82136749200226	-4.23829191044566	3.70292802715284e-05	0.000173279635364585	-0.195284889526106	10.0202279049658	5.16261959444527	5.35768172406007	2.73655326872922e-07	1.17872541567348e-06	5.2504249022345	30.1206497964277	3.02744763854435	3.95173005448718	0.00011396898930375	0.000634450122092132	-1.49803272930199	15.5488422747766	5.68561997754117	2.29020137390517	0.0232502031078829	0.0889808802303746	-3.751759872151	-13.4383016579028	5.3894767413734	-5.9963914516976	1.19549815445903e-08	5.68983677949871e-08	6.49088221567221	16.1641970831413	4.88589369282336	5.4108209546189	2.12712536350766e-07	9.93727410188085e-07	5.20213519840562	-60.4550949611635	1.97253538638505	-6.91997799600202	9.03052219571292e-11	1.2285915318948e-09	1.11050735995494	-9.25639590212212	6.77110010530625	-5.30147241342602	3.56591774169469e-07	1.54731148682793e-06	5.01827349808703	12.4972759400291	3.47814887323327	3.41242619764186	0.000806397035014897	0.00429192874260483	-1.37453193616741	-8.14178845071704	6.26786028157461	-5.27701726916319	3.9989243700457e-07	1.8149715326375e-06	4.89080656519977	11.864906623624	3.88029925194856	5.27787350517904	3.98293388878175e-07	2.01306882048002e-06	3.51310549454155
GXYLT1	-19.9444042688199	4.4160590032328	-7.38742516953141	6.62778896851639e-12	3.53608865293012e-11	10.9965550699846	-12.2589155551725	4.49494144616733	-5.79600572932524	3.26842510727336e-08	1.53655922868696e-07	6.01850437412665	20.2671595673987	3.42375137530906	4.87540792194477	2.496033309207e-06	1.31970367760727e-05	1.20185329765198	16.8084750729483	2.95996029882476	5.23755313122333	4.8077659948547e-07	2.69807028260654e-06	1.54324668980709	-20.745516338793	3.04596852935356	-4.49742982650475	1.27659858500373e-05	9.48816376702303e-05	-1.12474531477448	-32.7888057435197	4.46774131105581	-7.18731861436773	2.04867951614377e-11	1.21698981267838e-10	6.57169714433998	-53.4083270860277	2.93572726273204	-7.79741445227318	6.27569908554118e-13	7.39299883825738e-12	3.2038585548444	-22.8011633573926	4.39713713818144	-5.80564757284803	3.11551303145045e-08	2.06270999281076e-07	2.56150234444864	11.2362890342396	3.67462777499423	3.27958964195124	0.00126330177729231	0.00638866483566317	-2.18906532097642	10.8220560352793	5.06665980834423	3.1972057820221	0.00165767004148974	0.00770540290952481	-2.48867694121186	-40.2552040433386	4.4220731408217	-6.67008855183684	3.51831132306038e-10	3.04501793018322e-09	2.35593799003818	24.7061758964707	2.80869881010902	5.15550679937914	7.03063966794395e-07	4.59752732330496e-06	-0.196437183885809	12.7226554831302	4.28047413948383	5.51350956506335	1.30136022523636e-07	5.95487066149993e-07	5.25005000732404	-9.10772077928644	6.42962434905571	-3.50927525872221	0.000576473795895403	0.00250558869002028	-1.50142753335453	-8.82558511814577	6.64415262250696	-2.2561087176379	0.0253505861877167	0.0948076230339146	-3.75188311258445	-10.9615069189675	5.65246707690174	-5.90781579241085	1.86953047277066e-08	8.61482112938022e-08	6.48425083686119	7.23941399886913	7.13054205473392	5.16882914089633	6.6116793281794e-07	2.86001917740091e-06	5.19691947452638	-9.08052680508831	5.30399417157359	-4.29661647372964	2.92524521372529e-05	0.000127976610213017	1.10755030114835	33.7936498710155	2.06514765437062	6.77037466003177	2.04499635789869e-10	1.53319753822028e-09	5.01489378190826	-7.47439799760315	6.16752959056833	-3.19790798706279	0.00165387198180216	0.00786265015604622	-1.37472615262782	-6.72604379462644	7.6103934656847	-5.12116867004637	8.23301493803732e-07	3.52988142385643e-06	4.89080141500827	-29.8717117043259	6.13332121882162	-5.16139639128658	6.84233486999545e-07	3.314506635244e-06	3.51044313742802
MRPS18A	10.8069226175287	5.70110210753495	6.76203451822243	2.13974061472559e-10	9.51792117140298e-10	10.9769333050605	6.63392315016334	8.20103219532491	5.28098170224674	3.92540873188542e-07	1.5205506879484e-06	6.01394507369715	38.0410698026823	1.9458754120096	5.4324370261737	1.91905457935993e-07	1.32758915320103e-06	1.19846599617863	7.65594285688181	8.10105097721955	4.17646722360178	4.74211020865872e-05	0.000181547637226482	1.54087661500307	-22.6307440313871	3.16521218896505	-4.57916923798286	9.03973569416479e-06	7.0241495640768e-05	-1.12648110465917	11.7299733787623	5.92382771926428	5.87164068720016	2.24148094111905e-08	9.14629165293494e-08	6.57009590272425	8.40346426093543	8.21433038195762	4.72175799304991	4.89963920008567e-06	1.76437620775196e-05	3.20381526945518	7.05528281040911	6.73956517675415	4.61921882345175	7.62114341855388e-06	3.0245989319597e-05	2.55747350638214	-9.97868729939787	5.73240230362844	-3.1410077597117	0.0019892648016681	0.00921604573397397	-2.18919586694718	-22.2110914506832	5.92022082494078	-3.25038144372626	0.00139186272958089	0.00672482486409893	-2.48921912295767	22.2766756893831	2.99727267988105	5.66039057589904	6.37891936249594e-08	3.9623176173722e-07	2.35205572738395	24.7901622188382	3.41582627148022	4.71839176395464	4.97174543181837e-06	2.76356711695893e-05	-0.197081305837532	-11.7226681982643	6.22186225385478	-5.30004102393154	3.58995227517303e-07	1.51130217289926e-06	5.23611389957815	-5.98160683296575	13.7339153731116	-3.13267453530343	0.00204336606536824	0.00727138495223224	-1.50346056850445	-13.2314168110414	4.87856809504389	-2.54387932332111	0.0118625694117585	0.0561948298758294	-3.75193169759505	47.8579411833474	1.11550426764392	7.95449178064186	2.50588050437149e-13	2.43940688540736e-12	6.48380150899178	-39.2821320633491	2.56202214496489	-7.23127944797481	1.60091340127787e-11	1.22663392202307e-10	5.19324412689439	10.3311132235743	5.64912660696722	4.15091942939175	5.24844317038653e-05	0.000217340876053571	1.10659882684694	-14.2735454579986	4.95846272495428	-5.75156895040768	4.07348202176452e-08	2.06656504933174e-07	5.0082050720591	3.88673699614098	10.4326850144492	3.18677949230491	0.00171502436770907	0.00809072964922279	-1.38247898733526	-7.63480601978577	9.04312963959245	-5.02974969558866	1.24911798475887e-06	5.22307355246252e-06	4.88934525952913	10.7579533545603	5.34921804579851	4.91995477571191	2.04705372891741e-06	9.05149877122578e-06	3.50358143412334
LMO3	-44.5304445965265	2.92556460898599	-8.63941776274125	4.19929413752643e-15	3.40460213650035e-14	10.972967375369	5.51966773345761	8.07421886070258	5.2835288756607	3.87887049621674e-07	1.50566037772421e-06	6.01143045078677	-10.1664304187096	5.31248639970723	-4.52687906365767	1.12789194539408e-05	5.11494412309608e-05	1.19640054219997	-20.3595119551299	3.76159634340522	-5.57490603538717	9.67363155033802e-08	6.13176327133926e-07	1.53377093405865	-10.5121063830861	4.5812478549217	-3.82720161207055	0.000182449732113712	0.000937976595143119	-1.12908861423849	-24.1837170449251	4.31602358253344	-7.09534511401903	3.4237798881953e-11	1.96682226738964e-10	6.56510913370498	33.4502864618068	2.44794066521515	6.56065362064827	6.32834321607856e-10	4.51111801396629e-09	3.19967451306532	-27.4105115949621	3.4809886205341	-6.28794414971058	2.66901993021702e-09	2.19422154322042e-08	2.55707583956702	-6.97570720155238	6.37539161544422	-2.96912151562513	0.00342256474524298	0.0143057820524281	-2.18988800179313	14.8240931084161	3.69604947995546	3.47140961089835	0.000657860693956601	0.00370287280614523	-2.49397913603445	16.2000889276294	4.41537616247616	5.15274866059743	7.12054690768941e-07	3.69817603827668e-06	2.35025902042967	-48.5163779747223	5.10795658252907	-5.22489550080892	5.09939543302073e-07	3.42291549041993e-06	-0.207755525770684	5.36119830875499	9.06476157226011	5.0703504307026	1.0386470659176e-06	3.98731819249026e-06	5.23136271545746	21.1272757820651	2.92860754799773	4.28129909810474	3.11277388857254e-05	0.000208941669680597	-1.50863866756346	11.3297871582005	4.82470012432255	2.39983894826003	0.0174934439400802	0.0732845890332462	-3.75260012810157	20.7851930869404	2.64021277654524	6.90542887507626	9.78168037022528e-11	6.47622707479129e-10	6.47935171070988	-24.7125247164893	3.23257435186532	-6.28401997228356	2.72418118484617e-09	1.61826226294696e-08	5.19195247219344	-45.1765682706706	2.12635278092012	-5.91666260243486	1.78820077518145e-08	1.57825694999401e-07	1.10176929720771	-8.75611153946219	6.51857952562294	-5.3220866929108	3.23668002524364e-07	1.41269179818537e-06	5.00383615400391	7.03041078886923	4.57171829343699	3.27813908442272	0.0012694161581975	0.00629964709112605	-1.38533004877948	-25.1878935812696	3.23686038027489	-6.70754225403716	2.87442379278419e-10	2.02956150837345e-09	4.8831148207273	-12.5375633977734	6.62315877931244	-4.8696494197824	2.56061397185215e-06	1.10400312093652e-05	3.49492523168838
SORBS1	25.706349063629	3.09212891722972	7.8422261802988	4.83359199567724e-13	2.98745442126179e-12	10.9713180427775	9.26307407459819	5.10019180991798	5.5423341664235	1.13249744734392e-07	4.87931697040046e-07	6.00913893005493	23.9503833182582	2.88696696006127	5.04523805458265	1.16435236363968e-06	6.63478648610543e-06	1.19515421276109	16.5559534172727	9.51832667678091	4.10607489506011	6.26461449236228e-05	0.00023303781019271	1.53061935357517	-69.6844775225197	2.62119228370444	-5.82068550131963	2.89089548111169e-08	4.26034742236222e-07	-1.13226966801241	8.567174208584	6.90449526661282	5.69744342086356	5.31895458848496e-08	2.07839780697507e-07	6.56491282722703	17.3717955582969	3.92414710702817	5.68876466168001	5.55060692081353e-08	2.84701474982049e-07	3.19817603072047	-11.0757468735539	5.61387929716857	-4.96220267547105	1.69418662466691e-06	7.68306747348944e-06	2.5568826804166	-23.7043322495855	4.01380482241179	-3.63048640186763	0.000375042324513461	0.0023387211695205	-2.19098366961259	-10.8211275566574	8.96604159483535	-2.7755978809435	0.00613352681687297	0.0217362214641152	-2.49467300343039	16.2686139473473	4.05002453675069	5.21407237567325	5.36234807314057e-07	2.85004073863536e-06	2.34232840991101	-52.8153051023779	4.46068006809139	-6.56524576612726	6.17501480076055e-10	6.07482055707978e-09	-0.207941955812124	-20.5009128513584	4.52086490798389	-5.70091552216834	5.22894896916123e-08	2.57318723863973e-07	5.22724538016073	28.0896473491257	2.38516219715796	4.40455246691009	1.87957325943977e-05	0.000135894486599547	-1.51138082341804	8.05596489812255	6.03687104481016	2.23023430758036	0.0270534547873256	0.0990103759486444	-3.7530175153272	32.5965242402582	2.2800811545399	6.9769152879451	6.60009705717645e-11	4.50616173622157e-10	6.47917411575385	12.1884534368357	5.58734878034256	5.3303721275944	3.11286356473477e-07	1.4174328950278e-06	5.18358945751974	-30.2609788829246	3.39996854794528	-5.13747160029949	7.63913712488676e-07	4.8504390304631e-06	1.09520192895117	13.935278987576	4.31310225260732	5.70263013483558	5.18505287661443e-08	2.59043662747473e-07	5.00266310825192	-6.94805645045028	5.25338230649808	-3.26481473461971	0.00132688447642673	0.00653253451854218	-1.38536208031147	-11.0192211237251	5.21924839252444	-5.49342216575665	1.43331925035759e-07	6.93714080563526e-07	4.88012411143788	-21.251399931149	3.61962838302865	-5.73269639244967	4.4713783956579e-08	2.69782030189072e-07	3.49294911602899
PATJ	22.0069505992823	3.87163196061111	7.31566682363965	9.95111113669835e-12	5.18033578352808e-11	10.9680473701004	8.91091362244063	5.64626583827711	5.47334377304741	1.57823502258359e-07	6.62656752425389e-07	6.00437898804513	-31.9143028864984	2.91119975423024	-6.29176028119408	2.61643047010601e-09	2.80392875355453e-08	1.19216179503912	31.6538918006008	2.23517806631927	5.7619763891394	3.86909981760359e-08	2.64321356798442e-07	1.52696673545139	-22.1797541715241	3.04873216545276	-4.53679736455222	1.08167508775942e-05	8.24260060043999e-05	-1.1324459592209	10.8477079859864	6.43161190942044	5.75240727442818	4.05663519747382e-08	1.60595536774371e-07	6.56331268410024	-21.578816514487	4.9259629309092	-5.96183498996061	1.42401280602159e-08	8.13846663113567e-08	3.19722029169975	-14.655525450414	5.9377220411468	-4.99940109641401	1.43291568654972e-06	6.62204117611792e-06	2.55332729522789	-40.8100167290894	1.25251630452628	-4.48912093564632	1.32185902987767e-05	0.000137819246143134	-2.19491714937751	-39.1772455137923	3.7051997696149	-3.91280930653681	0.000132182103847105	0.000996367263863717	-2.49563349010897	-6.55335390150372	8.92694314993027	-4.42389291793692	1.73491981825418e-05	6.93222259758009e-05	2.33931823849594	-13.170526363866	6.36674385063456	-4.08637942674912	6.76801190667592e-05	0.000301052395657403	-0.21245867996818	-16.035986909223	3.79211037971123	-6.0099556714374	1.1159864970902e-08	6.2437037921456e-08	5.21655511836421	-16.8665338451477	5.65756341016544	-3.85695127438968	0.000163214906783927	0.000858070452441793	-1.51174714331338	9.25006136640749	5.93578121237415	2.25969397050827	0.0251221710284857	0.0942060302500122	-3.75441794552922	-10.7454801839615	6.70526308398686	-5.65399866689712	6.58156215186958e-08	2.79072243885432e-07	6.46698141555618	-25.8772846791641	3.4210106298526	-6.35160897569837	1.91325912312615e-09	1.16001732486931e-08	5.17767556315215	-17.3476336820508	4.10168765847994	-4.5166156967428	1.17771676399447e-05	5.67052577432986e-05	1.09492787606572	-10.220132168984	6.44844038341985	-5.34268325819671	2.93736648066773e-07	1.29369366199484e-06	4.99844879500568	10.9186716146385	3.86961277624364	3.32973595631634	0.00106804565762534	0.00544207996021084	-1.38586047379979	31.7551101836265	2.26880430528111	6.22284784408005	3.74380166953005e-09	2.28228696312991e-08	4.87353152371718	12.9927287814394	4.56047724535886	5.04857429445953	1.14683856142329e-06	5.34424853435183e-06	3.48567412201735
SIT1	48.4363255849228	1.19252033160327	9.43183577063533	3.1986092595802e-17	3.31941254882574e-16	10.9672490095772	6.74679695708664	7.09506212149264	5.33674115524915	3.02083398724663e-07	1.19802431431651e-06	6.0029554338782	4.84557504589593	10.200265538685	4.00067247629229	9.44412051867905e-05	0.000338012860142392	1.19016235105241	-12.314209672049	5.49710911824457	-4.61777290756763	7.66839570156628e-06	3.46210531957399e-05	1.52641731078487	-7.4792054937582	10.8676216430466	-3.25027730641041	0.00139234212958798	0.00525117268346299	-1.13386588721052	-41.4142043673205	3.5832054077587	-8.76580827704485	1.94756757111702e-15	1.76786524193503e-14	6.55842300782775	-17.6039541177906	5.72440111623523	-5.44442612417981	1.81235112857539e-07	8.50950723501137e-07	3.19414030441321	-15.8294951399441	4.62793560917056	-5.51808531114144	1.27300189831929e-07	7.30911434773547e-07	2.5532073726122	-32.220397734916	1.67304241910431	-4.18065972787844	4.66361564097816e-05	0.00040113566762338	-2.19591083976987	-10.2720591432888	5.58869388450707	-3.22851806308224	0.00149595020312119	0.00711373421398978	-2.49653358963162	-12.1728233673688	5.7782906542852	-5.01299610374476	1.34754873947145e-06	6.66072385358597e-06	2.33791088320991	7.60330086766057	10.1927169010201	3.57498117763135	0.000457255368512084	0.00167195702757155	-0.222394504196576	8.78322139115186	5.64552639834471	5.29188978128777	3.72985655307696e-07	1.56312095064337e-06	5.21635714490707	-20.273864981817	7.32782783222359	-3.52505515986086	0.000545432908586502	0.0023927877373845	-1.51346199069518	10.1195073027411	5.14137379092237	2.34623155825735	0.0201284963410141	0.0809097648531554	-3.75482231868626	16.9405059043186	3.80068876447551	6.28231281039487	2.74852654513215e-09	1.45113876656386e-08	6.46615500388265	10.2655967040634	6.82386193234304	5.18201561097999	6.22093871492366e-07	2.70252306478537e-06	5.17420195268339	6.56908872171787	6.43952575589864	4.08928132560117	6.69148946178262e-05	0.000271356802746808	1.09237446974039	-10.0118820432311	6.03687104481016	-5.4090451873222	2.14516433602528e-07	9.68884750311661e-07	4.99190651263003	-5.0672171602493	6.02732956212659	-3.20318009786223	0.00162561336420336	0.00775646450183448	-1.38632923224579	9.81942585274002	5.37025791046225	5.34022982661473	2.97155340810843e-07	1.38358304761509e-06	4.87284149870141	7.5943031382284	6.87213788102283	4.7551291512379	4.23736431118578e-06	1.73922134862357e-05	3.48268382835081
C1orf21	-19.9796553978632	5.27410249902617	-7.04191480948046	4.60688717617139e-11	2.21051326182228e-10	10.966060475249	14.7682009609172	2.91704915031594	6.06717958104284	8.33907154694004e-09	4.35333093952565e-08	5.99233824022809	20.9506754450493	3.12302924434782	4.92655627327031	1.98756539419775e-06	1.07117292452512e-05	1.19008259451763	-7.70819261830175	8.8823354493546	-4.15251447970684	5.21537389644143e-05	0.000197900378192859	1.52194708098862	-14.4557097211838	3.57664894780411	-4.06988862679524	7.21898317520911e-05	0.000426788427676909	-1.13667894242827	-15.3121346569101	5.15387598587363	-6.38919302313344	1.57048570486627e-09	7.43016900911285e-09	6.55794025899739	-55.9269345971895	4.57518871451221	-6.72119210259432	2.66988544296941e-10	2.01797032532295e-09	3.19321351450114	11.3379223218106	5.73240230362844	4.79897876003994	3.49750893626738e-06	1.48629170903754e-05	2.54965434769229	-21.8667175003828	3.10559385746993	-4.07946119074926	6.95382850420136e-05	0.000559717971088531	-2.19645380000034	12.1962194472761	4.17802674280699	3.20427804350034	0.00161978504512148	0.00757347944818743	-2.49830154853211	14.4528432637688	4.92888920089155	4.92944637969483	1.96205216416534e-06	9.40638330186016e-06	2.33062776750901	-14.3126360370239	6.50499627359011	-4.02384159202831	8.63505414037496e-05	0.000372804427205971	-0.222487108074445	-35.74422491573	3.11573062432803	-7.00011874168997	5.80625005256660e-11	4.92956815726279e-10	5.21260188137736	-8.3160784795308	6.09088295410922	-3.5613109833318	0.000479962633280618	0.00215125075808701	-1.51407884949644	15.3608996425856	4.50877654132902	2.42025625940938	0.0165730631118171	0.0705414315434688	-3.75552868342227	22.5770593389733	2.77493118374661	6.78822010363788	1.85594115256047e-10	1.17441176959527e-09	6.45381577640941	8.75697069336989	5.52559867843305	5.33438058114311	3.05462983645358e-07	1.39319094257874e-06	5.17141860076719	-18.6082592801319	3.37657110498238	-4.99697221063072	1.44871000029523e-06	8.60586196128519e-06	1.09082050032027	9.34499695827446	6.01440467424407	5.33463614778905	3.05095323750475e-07	1.34054487269015e-06	4.9908841685788	24.7750433206191	1.47078704998973	3.85642575537335	0.000163537324920848	0.00111859129173328	-1.38717600785668	15.1905075121622	4.05831284821623	5.65301919223386	6.61316529361338e-08	3.35347600070686e-07	4.85549596882473	-31.3714086726199	3.14816044763	-6.35793010692151	1.85086022812966e-09	1.42894094844391e-08	3.4747535576378
WNT5B	-41.7484037368152	3.72928818164101	-8.14282383878179	8.2511233163234e-14	5.62994077779228e-13	10.9467233300298	6.37765626661004	7.31463743491705	5.31765952140804	3.30479204359047e-07	1.30046772621853e-06	5.98110356145358	43.6485353587207	1.49079868182128	5.73265158804557	4.47236682265287e-08	3.57404901672746e-07	1.18825607766588	15.0301027675617	3.96136289541167	4.88833529677355	2.3567485568571e-06	1.17269789921043e-05	1.52164248536239	-18.7506039599828	4.37446060724033	-4.05287887293182	7.71411766656445e-05	0.000452041017224737	-1.13786118946386	10.6403805622085	7.89825744316026	5.5458076485772	1.11365342863365e-07	4.13844869151364e-07	6.55384646645689	13.4784742980608	5.20367655102174	5.31431688749374	3.3571413395865e-07	1.49271697028406e-06	3.19156941628104	15.1699484971466	3.7326687512988	5.39147231885825	2.33190995171195e-07	1.27211674431778e-06	2.54808660372379	16.4667032838251	2.99156235631813	3.35698841013637	0.000974127250840389	0.00511405346370606	-2.19804593386848	-10.1319948577315	5.54282769216734	-3.00685852521004	0.0030441452334728	0.0124900640767277	-2.50134968553607	22.1450660517724	3.65987196881	5.29970542077483	3.59561019084569e-07	1.9711364761216e-06	2.32433493678485	19.8665064996567	3.61500531174662	4.67108723597757	6.10011209974204e-06	3.3310254813863e-05	-0.225488824550991	11.1622018850577	4.45951743645464	5.44329338598966	1.82217976889304e-07	8.09245123478135e-07	5.21120867132703	-6.15896736578401	7.63118316614949	-3.28766529371409	0.00122975987737631	0.00476692188742532	-1.51857171998815	33.490792454691	3.13446509448043	2.70948175579184	0.00743592735684218	0.0405054714809235	-3.75659083676346	-72.436520316296	2.66156465439129	-8.74349866285377	2.2310876126333e-15	3.00241416242908e-14	6.45249147566517	18.7426596901359	3.12170369181947	5.94416719646881	1.55686377467026e-08	8.42307093609184e-08	5.16571832433028	10.3434873007141	4.37228769882738	4.38512782615539	2.03648610048047e-05	9.25042301993491e-05	1.08866786060614	-9.84674075876596	6.66711881865546	-5.30345626224848	3.53286573534218e-07	1.53416310406685e-06	4.97861634379158	15.8484802284461	2.87854217723706	3.55991949291075	0.000482332587387536	0.0028040137284499	-1.3900335688524	-13.4626716463053	6.11950539456946	-5.32749897249384	3.15526786704856e-07	1.46180101016585e-06	4.84099390978032	-34.5706819238976	3.59718833912205	-5.99451297608444	1.20693841074875e-08	8.08199574448565e-08	3.47310327998894
CMPK1	-11.9863194006639	6.00057366724124	-6.80252630965135	1.71691392804084e-10	7.73894617423178e-10	10.9441582997738	5.75017564075278	9.31111706724984	5.24020150402243	4.74883413152197e-07	1.81555838146878e-06	5.98079925991093	6.00525366197397	9.35550407177223	4.01572313435591	8.91072450928061e-05	0.000321349289564098	1.18757474140848	-26.4942741662165	3.52975968035275	-5.7546097766005	4.01269816559802e-08	2.73461580546191e-07	1.51361504560316	-11.4199508937439	4.47335199451231	-3.85683680169606	0.000163285086998196	0.000853555541109188	-1.13793335252629	-61.4321168025778	3.79590373000676	-9.90652480233094	1.62229915353582e-18	1.93772691186784e-17	6.54518565127895	-52.5967300618353	3.39333966265472	-7.96466264108776	2.3606236534254e-13	2.97571948899591e-12	3.18924938797946	-39.0367803605866	4.27367818114543	-6.33553319966956	2.08141764842004e-09	1.75115349063152e-08	2.54183536799997	13.0540539785977	3.53830318854729	3.27199846322095	0.00129560664424534	0.00652541206465057	-2.19818008951159	10.6025416457418	5.43036386913613	3.05096126989097	0.0026508582629104	0.0111849375117354	-2.50287570563292	15.897335408027	3.83803706720376	5.32112157462345	3.25141082958595e-07	1.79479164843448e-06	2.3174293396118	16.7679270759059	3.47251018950219	4.72867020635718	4.75473051673686e-06	2.65484352576158e-05	-0.226036033611808	5.8914039504194	6.83687751566672	5.17819854567201	6.33167547356297e-07	2.5290430212341e-06	5.20886229089618	-18.8410898669949	4.95919513014929	-3.98218486010868	0.000101410058087576	0.000577737027607603	-1.52066244151329	-21.5515735979252	4.3687815994946	-3.03677126467375	0.00277196838050323	0.0196718061405178	-3.75768348588615	5.98471832580669	8.60652991176882	5.41845004416894	2.05129412420265e-07	7.97638105597936e-07	6.45052384431591	26.5872726221993	2.69809227190645	6.16632101465399	5.01425234429932e-09	2.89539333090079e-08	5.16389574692217	-17.3064741902662	3.723757492264	-4.76800937981048	4.00563518508779e-06	2.14531282404414e-05	1.08653770862663	33.922475271189	2.46521125607971	6.56594217335337	6.15208384433389e-10	4.23135927049253e-09	4.96759374740034	11.9513319850842	2.88553557165613	3.56553533234762	0.000472834774102942	0.00275792919451619	-1.39047783351171	-14.8573776268372	4.522536401097	-5.81500699760541	2.97378650530995e-08	1.59191757453157e-07	4.83677380705256	11.290397287458	4.8244950150266	5.0133588575678	1.34533988277493e-06	6.17638342890415e-06	3.47062405334675
SRRM1	-7.52778915833646	8.12604455482801	-6.45794669493215	1.09256888503108e-09	4.41939756396183e-09	10.9438171953869	14.0700676152369	4.4113984150624	5.6865337661984	5.61172969171726e-08	2.53459337816995e-07	5.97981152926136	6.29350868615419	7.68311022100668	4.08770246713368	6.73302057259645e-05	0.000249961988378988	1.18653719789081	6.94427933019481	6.31409037158353	4.32902295923323	2.56355811209203e-05	0.000103958757900758	1.51158856523176	7.57925759398963	6.41584449670912	3.3792683391558	0.000903138858696993	0.00363339960606695	-1.1412762781117	10.7000089193323	5.74614210530521	5.9117419532944	1.8329991657392e-08	7.58210555913479e-08	6.54031458805489	27.3153480771089	2.6979780594972	6.16930565319016	4.93768152226265e-09	3.03163319000342e-08	3.18703821768887	-32.3768529487672	4.4220731408217	-6.15948015759908	5.19417863492849e-09	4.02614221573822e-08	2.53685409879941	-46.582924007985	1.81767096654621	-4.67637481514296	5.96265403172129e-06	6.92189057001901e-05	-2.19883613305264	8.57774885830977	6.08379005193873	2.90020882096343	0.0042270038021019	0.016182722860758	-2.50298685355514	-12.1627365124898	6.64606004862651	-4.74316862937106	4.4641147069093e-06	1.99525896114904e-05	2.31442483156663	34.7563880679719	1.96823647945398	5.44915278586844	1.77189349325258e-07	1.27120538975729e-06	-0.227194432952134	-46.7687603236461	2.20214072567206	-7.74911920538183	8.30900048040869e-13	9.6557509749416e-12	5.20879690222283	-8.12093532088064	7.60319404742162	-3.28316095604679	0.00124836471414658	0.00482395453793531	-1.52339453795095	-12.265165795969	5.95794023295363	-2.40650089445492	0.0171882823686387	0.0723048559971845	-3.75812409709988	-10.0126205446382	7.17945738511543	-5.58891846463038	9.03785182926642e-08	3.73569007066677e-07	6.45009489133784	14.8810819107748	3.89010260223169	5.67749614283817	5.86614834105588e-08	2.94521831200807e-07	5.16126373624225	-26.4270986757529	3.2050792717973	-5.09573532400962	9.25008207653259e-07	5.76502322043562e-06	1.07779068444488	11.3632302476922	4.97299234961305	5.50559344052931	1.35188333178814e-07	6.34214064315746e-07	4.96019264951148	7.60514202232875	3.93155170812477	3.3442316043877	0.00101708630374979	0.00522163589720786	-1.39344578620326	15.5479175172992	3.89368466037304	5.67189960364029	6.02931377815033e-08	3.08404514025883e-07	4.83473348353582	-8.08856939858806	7.22055969449339	-4.76552014834856	4.04944220399262e-06	1.67007679215311e-05	3.46520131236432
HSPB11	-11.6460221458362	6.25553682456186	-6.74591105785934	2.33533096886749e-10	1.03302744998754e-09	10.9398946850216	-13.3445934798561	3.97375835733603	-5.93416022739052	1.63742023220044e-08	8.07562339099384e-08	5.9790471106502	6.28477669390411	6.57078840211356	4.18482122836125	4.58693169572335e-05	0.000176698238941608	1.18187268751195	-49.6723006825919	3.1637909046928	-6.3471719097816	1.958289972414e-09	1.62428869384763e-08	1.51015904573222	-52.9092517979931	2.39254115038033	-5.76731964173952	3.76810125166897e-08	5.39626926362246e-07	-1.14508090565282	-9.40824392057491	9.04312963959245	-5.49340594812454	1.43343088954102e-07	5.23963139047171e-07	6.53948288179571	25.9370798198024	3.13859920774735	6.20744982740403	4.05457788538693e-09	2.52697602733948e-08	3.18282681546039	21.183663353492	3.57167120221111	5.45755921660539	1.70210469497205e-07	9.52290871469817e-07	2.53631095899594	-7.54559116270966	5.72421155249658	-3.0629813307794	0.00255210598763963	0.0113026178634806	-2.20268283564282	-22.9314130052854	2.85371797728036	-3.89774709254904	0.000139947268450173	0.00104292032520383	-2.50402688126013	20.0850183670488	3.49662282635698	5.44329478270108	1.82216761783682e-07	1.046761171194e-06	2.31241772767656	12.3230855810964	5.03596273956493	4.15814265500212	5.1002724926006e-05	0.000232629991705223	-0.239385058684565	-15.4994105856618	3.17635779823994	-6.2012923138755	4.18582429871644e-09	2.53512789774596e-08	5.20866037048809	31.2644877838943	1.81801533077966	4.23862068526822	3.69803448670205e-05	0.000243393939431552	-1.52542347662989	17.7355524631503	3.85468008172811	2.61806362044274	0.0096490335081004	0.0487728078784807	-3.75861015709712	-18.9657748661141	5.52037200537547	-6.02163974323823	1.05167043128354e-08	5.07238881599618e-08	6.45003034419633	-11.7326150419126	5.135219069331	-5.49110103349372	1.44938409245905e-07	6.90996963054408e-07	5.16089137115674	6.76143430273455	7.39143996540078	4.02261793481537	8.67607789421419e-05	0.000339615175395977	1.07748712869718	-6.21002730323349	8.82000879329251	-5.0663587308041	1.05770788309547e-06	4.16953679993396e-06	4.9575615609763	5.87487708239678	5.60083494703972	3.20823303421539	0.00159895088301205	0.00764918355526689	-1.39363963191588	8.77341138143246	6.81387884415517	5.12347788802729	8.1462470681464e-07	3.49805744004008e-06	4.82584794073497	-22.0281789721621	3.46965508005099	-5.84174946810064	2.60271248305187e-08	1.63031221004642e-07	3.4646231707652
ADCY2	39.6352178677633	2.74666026555677	7.85689191415274	4.43708923213319e-13	2.75766949714083e-12	10.9376815811274	19.7354958687606	2.69293060164455	5.9910175293556	1.2285126533903e-08	6.21554973298056e-08	5.97733306858773	6.00342882916274	8.50732536603713	4.04831095366425	7.85250480295293e-05	0.000287033235851058	1.18109437817797	29.2334114415043	2.98072254378778	5.11408473094202	8.50483058974218e-07	4.58800242065589e-06	1.50938746999445	10.2092162107097	4.36279272546729	3.57349238532974	0.000459678384729515	0.00206199117814333	-1.145090517157	-17.86224938211	5.01936375555395	-6.55488991030153	6.52610132036834e-10	3.21719780512723e-09	6.5368091277136	-60.1690550223776	3.21969406894552	-8.27646211827699	3.72726145207064e-14	5.51476508744032e-13	3.17949605283508	-8.07630598125771	7.5079053545123	-4.60306158849209	8.16550526961204e-06	3.22457970930237e-05	2.5338092268914	-12.4965340282574	4.26359055922911	-3.35085891451238	0.000994552505328372	0.00519926323778975	-2.20288647573915	10.3360527076933	4.62605503055881	3.08692942361785	0.00236540065785048	0.0102241029596978	-2.50414454488904	12.9635546363005	5.04668379783971	4.88933945210588	2.34625025018913e-06	1.11145510790276e-05	2.31013179125367	-9.89556317870511	6.34855855308388	-4.03088907325829	8.40235938034851e-05	0.000363884787450186	-0.249241426311446	15.0405576359004	3.94343108542659	5.57697716351373	9.57698060021666e-08	4.49477474026155e-07	5.20807921962746	22.9811274391877	3.22779005261932	3.99655165406006	9.59538529957861e-05	0.000550648757212443	-1.5271688556058	7.07635871121456	7.19158815114502	2.14508825739132	0.0333791960839698	0.114156441297599	-3.75869806384805	33.4223013536984	2.96184258071185	6.55311277987376	6.58829404706154e-10	3.83206508806144e-09	6.44650253118134	-23.7294278064682	3.29949643279381	-6.31366772234419	2.33365099642631e-09	1.39743481031304e-08	5.1595763213776	15.9713660190009	4.63945981931529	4.23948182119166	3.6852465350111e-05	0.000157235268136427	1.07694490416728	16.1544972171599	3.53923283921426	5.97328802327531	1.34389731783702e-08	7.45154993925937e-08	4.95485117449728	-9.67685419714306	3.88226609144936	-3.43047740609621	0.000757897722309491	0.00407475035666731	-1.39374228688583	9.92049255230845	5.41505984751851	5.34480392017161	2.90812545004986e-07	1.35518160069993e-06	4.82123794748028	-10.3964412457996	7.43711848275192	-4.76904213600029	3.98759491709183e-06	1.64639559197174e-05	3.46308960436932
ADGRL2	-17.2228131542489	5.04437259173854	-7.06714880518555	4.00489830462257e-11	1.93163188440854e-10	10.9322298160083	6.80629654378327	5.93558795394771	5.43566829156336	1.8897077787451e-07	7.80221316790537e-07	5.97485331091033	-15.2267153615491	3.87372689612408	-5.10300379177663	8.94758485549749e-07	5.25191716747276e-06	1.17713872447524	-6.61145519487953	7.71670985604398	-4.23172314776699	3.80200839793146e-05	0.00014929674652349	1.50724220322628	-21.3740653988336	3.60106691286883	-4.59959382990684	8.28713298263159e-06	6.52443581892999e-05	-1.14835930906179	38.2696922768014	2.1853590827635	7.53057937986082	2.92968146710788e-12	1.9311157030372e-11	6.53643911892444	13.2457557228469	5.40024606810242	5.23775468946057	4.8032559952988e-07	2.07052256118831e-06	3.17698708579873	17.3280464697154	3.79490623886949	5.23855828349251	4.78531593269746e-07	2.45110121878663e-06	2.53202696471957	11.3690257618641	4.25001791420013	3.22034954771816	0.00153666232383015	0.00746029959910298	-2.20307560144126	8.40277599508622	6.47984108333588	2.9365873511635	0.00378299330085497	0.0148320988226159	-2.50644844115941	30.0563506624942	2.67997908053558	5.73930153289432	4.32797641529366e-08	2.76851518859037e-07	2.30943257052425	-25.3325604227582	6.79101806308437	-4.10374176499453	6.32232460667957e-05	0.000282806148003678	-0.250722731293946	-17.7588937432924	3.47572333341775	-6.0374341266753	9.70474331529909e-09	5.5069235211331e-08	5.19340548773442	16.1486423738416	3.28545806754438	4.0869992641103	6.75159709381274e-05	0.00040846430140225	-1.52912910525572	-25.9555139770039	4.04161199644291	-2.7660286959115	0.00630821388972672	0.0357775465957251	-3.76039863676699	7.99352489832672	8.04402367757396	5.45168838939434	1.75055452655563e-07	6.87647404868121e-07	6.44586065094308	10.8712355105289	5.77889660341699	5.31180979639163	3.39693425354784e-07	1.53363814377093e-06	5.15941509478159	-13.96303480939	4.59712983872531	-4.565543474574	9.57800727086801e-06	4.68855853943851e-05	1.07609047245888	-8.48143228230583	7.66572868994912	-5.16327807239795	6.78321308613958e-07	2.78416207464949e-06	4.95343110995856	10.0312522749386	4.76408016443617	3.24998576158999	0.00139368508420466	0.00682226888959509	-1.39508957492822	14.7488940309839	3.81816934377733	5.71513822318081	4.87555343694332e-08	2.52749415160501e-07	4.81830560212998	11.857325608339	3.69444435505959	5.24698073850973	4.60116619116762e-07	2.29461823999401e-06	3.45549083560423
ZNF711	-21.2959968142602	4.10237296211104	-7.69636149427223	1.12800982468773e-12	6.60581501533665e-12	10.9276035637641	7.32217106057348	6.71462576325002	5.35829292222895	2.72866023629041e-07	1.08756461579335e-06	5.97063097927431	8.68786117195974	5.37569429254931	4.33931107593723	2.45799879360882e-05	0.000102395199930918	1.17681639502251	-26.3209484873164	4.97896238055319	-4.77321488292038	3.91550172300776e-06	1.88281625956356e-05	1.50502658746623	-15.7466422126277	4.57859928059696	-4.0370754515916	8.20303514903046e-05	0.000475145691186832	-1.14890049868864	18.4748807927314	4.13338269597095	6.35446053131228	1.88485815635798e-09	8.84622532281431e-09	6.53476364048124	22.3245039100883	4.0398621094254	5.66940213332462	6.10355054452094e-08	3.10635081545053e-07	3.17172668190803	-9.3549865257681	7.89330881207691	-4.55682880207385	9.93832810982524e-06	3.86313548408398e-05	2.53053196673471	5.47120666651159	7.18321826553552	2.86875285728942	0.0046488471846836	0.0183052205585382	-2.204748743124	-17.9627365141003	3.33744781667755	-3.7465837210409	0.000245960890341665	0.00164855153779282	-2.50804362172052	14.1514056807597	3.96066718526114	5.26682760492127	4.19408293314559e-07	2.2746324356914e-06	2.3027688499883	17.1776147181124	3.86933617344714	4.51333798141891	1.19407060096931e-05	6.19872109093233e-05	-0.254643130799805	10.8459580704972	3.94120815042059	5.59282445229183	8.86802512486887e-08	4.18847113857058e-07	5.19278279225329	-13.6054565867122	4.57837108643459	-3.88819025904363	0.000145096918326852	0.000778596065827011	-1.5300650872513	-13.3246689487343	5.77889660341699	-2.39530141564895	0.0177040274857976	0.0738064763197151	-3.76171906033583	17.8705283424236	3.65446213460134	6.28766451021471	2.67291417619371e-09	1.4159083831727e-08	6.44461480194323	-6.67140849994912	8.62695161423535	-5.0963290698342	9.22500368322731e-07	3.92203281593308e-06	5.15678698477882	7.62782778338005	5.95250911140003	4.13316653711667	5.63029772798862e-05	0.000232005913045622	1.07179527635822	-8.32794719165005	8.35005788404233	-5.10211815959226	8.98392225419383e-07	3.59228088415005e-06	4.95010747372137	-20.9630305747293	3.26563887048418	-3.61102741172984	0.000402133017534649	0.00240160382420586	-1.39651376130034	9.48423647517341	5.69667504351107	5.27311216033963	4.0726494913065e-07	1.84468037860395e-06	4.81308297213238	9.68028957968552	4.84599802733949	4.98574844853855	1.52391482482225e-06	6.93707101391255e-06	3.44953913736297
SSBP4	-16.159493205345	6.16752959056833	-6.79336390057483	1.80472121641261e-10	8.10526163055517e-10	10.9257078226402	-29.1430932368322	2.43134473660967	-7.14136599720895	2.64902790448553e-11	2.09295717439381e-10	5.96925999469304	-23.1815490226485	3.84842864759331	-5.5960474559239	8.73024415264844e-08	6.53655058838564e-07	1.17355203088318	-59.5315356381487	2.21636204780036	-6.80851628210311	1.66180007886126e-10	1.63627905381961e-09	1.49612859215188	-10.7691443368246	5.00656918354932	-3.69943092712288	0.000292275896260708	0.00140121611460441	-1.15034157295676	-36.592430919193	3.89368466037304	-8.04785519380605	1.44670392407942e-13	1.09941614284945e-12	6.52281376710292	23.6246185834439	3.01090323147176	6.10330761139963	6.93202592461274e-09	4.15772479650429e-08	3.17095654018552	-8.38461199614797	7.11415435549233	-4.64728710732099	6.75763115793256e-06	2.70888010053524e-05	2.52651215332894	-38.0214484814223	1.4923616670208	-4.73613329317263	4.60292409415588e-06	5.50377504763161e-05	-2.20475004239857	-14.1036761282236	7.50009287623548	-2.92783767201054	0.00388569623555177	0.0151410503680809	-2.50867835993268	10.5341079155764	5.54975864688997	4.81757639260861	3.22295960545994e-06	1.49068562846232e-05	2.29837776626752	12.0357874033761	5.91632808707746	4.0310256654789	8.39790896827031e-05	0.000363833291068053	-0.256720934316307	-20.6585019551911	2.61982907163257	-6.63092949847051	4.34339705391725e-10	3.17529079511801e-09	5.18820986403479	-13.451670240207	5.37611795896493	-3.9188302178953	0.000129194162341655	0.000705477276105483	-1.53009985270014	-8.82071292957791	5.78333103071044	-2.37510670491083	0.0186686748984859	0.0766014400826984	-3.76247222167684	25.5779536817629	3.71323878501191	6.2750873694464	2.85395500746629e-09	1.50253525546456e-08	6.44433654723029	12.5786423583297	3.78198866902243	5.74228460574432	4.26469589984769e-08	2.19248605800465e-07	5.15334776056387	6.91341636008149	7.34902092327147	4.03202349676642	8.36546599940121e-05	0.000329421597915001	1.05796392665529	-17.0279796453188	4.76235177768655	-5.78260970755471	3.49312708033125e-08	1.79747812307082e-07	4.9439146083564	-3.7553646909602	7.4581238522677	-3.15371920752667	0.00190928894646192	0.00880894437002861	-1.39845929549521	-9.33001762754886	5.939635215484	-5.31670236405218	3.3197003894907e-07	1.53162024587089e-06	4.810381588262	-25.5344527776197	2.85073627113566	-6.36904499888112	1.74595495185789e-09	1.35923750474017e-08	3.44339738726327
SOX6	-59.7130601990395	2.8158621471567	-9.88060231926044	1.91101684421799e-18	2.2998170349618e-17	10.9234048390599	6.97075621281022	7.58700422637379	5.29554700923978	3.66644102771659e-07	1.42817095339407e-06	5.96602236086863	-17.31108051405	3.45024905526049	-5.29345195530463	3.7026392078206e-07	2.37394500014061e-06	1.17352809541812	11.8318288046365	5.627372893881	4.41283926173197	1.81622813611594e-05	7.58018746221829e-05	1.48591489323084	-12.0185325051069	4.99097513446534	-3.77027964735402	0.000225397042484953	0.00111114865486617	-1.15193175857829	-21.2542597742691	4.74164194477457	-6.62833552817711	4.40433145429932e-10	2.20731004960302e-09	6.52219339201551	-8.1226854097163	10.4326850144492	-4.58892437586716	8.672407529238e-06	2.9880423515711e-05	3.16960558128537	-7.85243656923356	7.90341187399326	-4.53510379881685	1.08943538895075e-05	4.19094524108089e-05	2.52559832667061	5.87185731064535	5.92826034796487	2.94956688015423	0.00363521936042328	0.0150424729914251	-2.20568465949082	-26.4508045037072	3.85621986992718	-3.63779059440587	0.00036532514152347	0.00228451080652233	-2.50886756275641	15.9863103463048	4.0805082511835	5.20545119222078	5.58119738196835e-07	2.95229198640299e-06	2.28992275210504	15.8169808656827	3.76712424555625	4.52971217908788	1.11449977590179e-05	5.8181373420498e-05	-0.259877244158845	-12.6366078468407	4.08610479364236	-5.74543833860009	4.19877935257137e-08	2.10240495768789e-07	5.18775801518629	-15.7635707080972	5.33742365677749	-3.850123141509	0.000167451531041602	0.000877449168764733	-1.53186168092276	-15.3953950140371	4.6455165445578	-2.65787634097588	0.0086210825727174	0.045005520440447	-3.7627746728031	17.7515296610023	3.48633611412037	6.35403381530201	1.88908165064844e-09	1.02155089164489e-08	6.43960492264255	-29.9908135015197	3.42877008453955	-6.32975271551651	2.1453669770106e-09	1.29222358215192e-08	5.14635693089062	12.0119247256476	4.33850090213142	4.35610787803753	2.29456687422143e-05	0.000102639086001661	1.05723009744072	-34.9271604136573	6.53330433208566	-5.33202698625354	3.08869232604685e-07	1.3555252395507e-06	4.94386294471201	5.45145965547338	5.59350419449485	3.20186613767349	0.00163261396654224	0.00778019709984847	-1.40103351229349	-11.2588883761483	5.91238301190229	-5.32228337358525	3.2336860296717e-07	1.49502699324565e-06	4.79552141860696	19.8855705736789	3.25223209264687	5.39712780296646	2.27014372233889e-07	1.20886507715573e-06	3.44154540752826
PKP3	46.594682023969	2.07767833570835	8.34620935983296	2.45688192164159e-14	1.79848915471349e-13	10.918592286663	6.47768076090075	8.2111995460971	5.26323775087018	4.26502194761891e-07	1.64354351805308e-06	5.96117535373308	15.041241324434	3.43718518469898	4.8051716857625	3.40366378475544e-06	1.73781570630351e-05	1.17209593117445	-19.4715407596761	3.9566991957301	-5.41286325123775	2.10656169131256e-07	1.2594213412799e-06	1.47570700373433	-9.16882221004713	5.5049011116225	-3.54965653363831	0.000500155363338345	0.00221593853590253	-1.15211489902279	20.6501812262754	3.43092298448543	6.71904800867988	2.70103733855245e-10	1.39181397454463e-09	6.5204486224961	8.60251996265738	8.5955810415137	4.67377074095119	6.02997262483541e-06	2.1328590552525e-05	3.16832728142828	-53.837874912959	4.00060838239145	-7.01369915206369	5.38615138743366e-11	6.24565896605085e-10	2.52444746116038	-14.1573816024963	4.83087778162874	-3.37135658995949	0.000927774307582215	0.00491231617246663	-2.20695414742562	20.8990974092574	3.28710093284841	3.47395243016608	0.000652074040159422	0.00367586558464806	-2.51007267989255	-13.3268360224927	6.48662742646	-4.79675111226535	3.53187408394162e-06	1.61813500125062e-05	2.28070266403839	11.6908229691785	5.12887342719714	4.10660169753923	6.25165380305572e-05	0.000279869381327808	-0.269112760757382	7.31217465147653	7.18159675390912	5.13723306634205	7.6475184624152e-07	3.01043457892392e-06	5.18699752610804	32.0812200251184	1.82851399375363	4.43749956557993	1.63963003569651e-05	0.000121539619124453	-1.53623888169837	21.3786231166604	3.06114140682492	2.8248819172117	0.00530151556943001	0.0316784722509701	-3.76339030848776	-11.974207304724	5.49077697101351	-5.93932970904104	1.59530868089113e-08	7.40935205829371e-08	6.43737137700385	14.6309450841233	4.69587926049039	5.49335396631066	1.43378877993058e-07	6.84439350830361e-07	5.13804126909302	9.221470973081	5.32825633066639	4.20650361434432	4.20651616923674e-05	0.000177354098201077	1.05479730426854	22.9534573430241	3.51563704689219	6.00538902914524	1.14215871836565e-08	6.42234005145524e-08	4.93786135501172	-6.63796592436037	5.35641014333945	-3.23550334695997	0.00146193297945376	0.00708953780094622	-1.40103701087504	12.3579143720137	4.36420869564383	5.54059666775376	1.14204001020326e-07	5.60765772615648e-07	4.79469173251566	9.16396362820244	5.15308297496353	4.95685519516504	1.7353532562603e-06	7.79685901201767e-06	3.43844421057947
VPS37D	-26.1788341550652	3.37750074806164	-8.18439135359757	6.44772014772978e-14	4.46774943901077e-13	10.9176780433497	5.55620666612162	8.50279006720323	5.25194272258676	4.49592444860892e-07	1.72477761859289e-06	5.94968626777251	-14.0096081533452	4.8677008996573	-4.70851790381331	5.18921163964416e-06	2.54801254629711e-05	1.17174958553601	-38.5099135166494	3.55290208660286	-5.63155970866569	7.34399296277388e-08	4.80243760215155e-07	1.4658321072858	-12.7502883612954	4.40616863968043	-3.87695935105551	0.000151378738940636	0.000801890413875469	-1.15217265403462	11.384937047058	5.38500229983477	5.96614177551088	1.39335169235368e-08	5.85470112237199e-08	6.51367214445421	10.7165890526329	6.24430452487588	4.9938853694587	1.46902664897343e-06	5.7828021510048e-06	3.16776390130897	22.7220663412098	3.25315368840658	5.50907071134524	1.32945888073408e-07	7.59807544747408e-07	2.51462122518841	-40.3247559175106	0.895714610869079	-4.34661559797869	2.38559814587442e-05	0.000227079632383746	-2.20743272523686	-16.7656427974996	3.44915360333872	-3.70265032881882	0.000288868127988623	0.00188456890984858	-2.51007886476394	-9.8678104376995	7.24008701532874	-4.62528123140899	7.42606466685415e-06	3.17901678524271e-05	2.27826967891274	24.2602042865759	3.7827144083212	4.40232406602913	1.89696634529339e-05	9.46023985162855e-05	-0.270749327668913	-15.8146718189641	4.37582897685913	-5.72165765266807	4.72147536090895e-08	2.34831828472137e-07	5.18436534118166	16.814703104956	5.12422971606484	3.53742929688888	0.000522197893273138	0.00230627066403608	-1.53757366060958	10.2098276387197	5.34457594801277	2.37600833379318	0.0186246365622481	0.0765009004007508	-3.76339465775761	7.99713450538408	7.2574202972901	5.51483821769595	1.29306294224838e-07	5.21526037010952e-07	6.436295086406	21.4653188775495	2.35839168127615	6.27615741757267	2.83809466281272e-09	1.68324210836463e-08	5.13525492835342	5.56593707802496	6.25835701883723	4.09991860543314	6.41798981836929e-05	0.000261405967191412	1.05370927386338	23.1899489839471	2.6939189553344	6.35442817990075	1.88517803453339e-09	1.19291243070077e-08	4.9376759700319	8.83936705123233	4.42098656732787	3.27756835355687	0.00127182944665851	0.00630601302529881	-1.40562018118238	30.6986703228262	3.2778235657793	5.88820079280832	2.06299256701822e-08	1.13429004818409e-07	4.79309978474344	-39.5233422481119	3.36658795091443	-6.37283590471838	1.71152987305557e-09	1.33336782568491e-08	3.43787359954329
PPP2R5C	-10.908436618669	5.60414667678399	-6.88656210417883	1.08481392300445e-10	4.99059139176809e-10	10.9108595725094	8.4707545351651	5.52010037612273	5.45224458737915	1.74590734300819e-07	7.25953869496809e-07	5.94898864526857	11.2506138723701	4.59805000635219	4.48952155013179	1.31964179604859e-05	5.86063848595463e-05	1.17119846065146	-42.5164389661369	2.61292409837319	-6.70650205612926	2.89062916361335e-10	2.7515238011323e-09	1.46228273904406	-59.7893772467959	3.93251515979213	-4.72491432109654	4.83294775801971e-06	4.08766983991417e-05	-1.15454358657804	-28.3216063205842	3.99326485650583	-7.4931989924002	3.62833919028279e-12	2.37545492997622e-11	6.50881551979661	-7.29843661386759	8.30941937567441	-4.74755832258843	4.37956387569774e-06	1.59293988751077e-05	3.16767079522513	12.3636727809633	4.34822346740327	5.11549554314022	8.45001056825223e-07	4.10397552892564e-06	2.50697032101137	-18.9551213902963	5.12497641373098	-3.18838636376537	0.00170606666901456	0.00813718672916904	-2.21072963879177	25.830389519984	4.43562639117357	3.05190125767115	0.00264301048213055	0.0111560442446646	-2.51126352130607	-9.41927215849283	7.03640411223439	-4.64072337706982	6.95067766878875e-06	2.99158024973022e-05	2.27804064361621	-11.7050985535372	6.65400968639279	-3.97699991301941	0.000103450784046292	0.000438820131870886	-0.273777032255349	7.28785776293211	5.96638039971225	5.24795383698408	4.58033994323744e-07	1.88833231362738e-06	5.17869964265383	-12.5370509941745	6.08091549746896	-3.57130841321487	0.000463254688997128	0.00208638654483552	-1.53968034658842	11.8330771198153	4.33944898866376	2.50940223913518	0.0130381126437994	0.0597304911979587	-3.76359628589567	-54.2857423371779	6.20049446729224	-6.16647710979594	5.01021900068178e-09	2.53143130306187e-08	6.43387487100499	31.7099051557418	5.22815126917768	5.30992271222991	3.42718894884241e-07	1.54542117676984e-06	5.13506321722977	5.57888815777986	6.90449526661282	4.0459862443377	7.9238389488604e-05	0.000314808929179083	1.05163844853699	-15.8499188394519	4.62725226060591	-5.86954257288291	2.26514737132447e-08	1.20505408080571e-07	4.93301718651213	5.91513343309033	5.53162917286598	3.20389560507489	0.00162181297001966	0.00774526776264524	-1.40582489659429	-13.5747976131604	4.91817784359878	-5.5610601872648	1.03446733020505e-07	5.1222891858711e-07	4.78610582965953	8.31957389811731	5.71055340003666	4.87186360897415	2.53559299149085e-06	1.0947010608774e-05	3.43681362137139
CREB1	-12.025273943842	5.78049630785369	-6.84183075701347	1.38564047179694e-10	6.3094714707619e-10	10.9077776729211	-26.3871230125115	3.2779163869976	-6.39942501018489	1.48813488883105e-09	8.7951677602948e-09	5.94311139764385	13.3401090042682	4.22942273201056	4.58626712907339	8.77101422204352e-06	4.0787592605718e-05	1.16746322425982	-15.462693114761	5.09332570663599	-4.68507255540747	5.74302555903913e-06	2.66289248281964e-05	1.45897213468227	11.4366080644391	4.3581855191033	3.6130312891578	0.000399260293540857	0.00182547042407451	-1.15509778809577	-28.4348465806262	5.59810752706112	-6.32317776196571	2.22045461467839e-09	1.03171144028955e-08	6.50339143914516	-42.5550165627827	3.86961277624364	-6.85103526368802	1.31767276569386e-10	1.04775177292093e-09	3.16699169135852	-62.0050912552777	2.91501049308424	-7.34012616994513	8.6656743370349e-12	1.18183695481615e-10	2.50263938732641	-11.77051119686	5.51512043605472	-3.08301455374731	0.00239503300190741	0.0107084604619193	-2.21158954442832	-21.9801327421947	4.34395944153212	-3.77304660798588	0.000223104877659382	0.0015232301194419	-2.51147719022925	22.1596929765241	3.7902751120059	5.18667149377753	6.08841462853383e-07	3.19334055458032e-06	2.27452804097108	8.08935102315907	6.84865664307308	3.81040632167181	0.000194238999230186	0.000778071912176645	-0.275461557246916	7.9172152137333	6.64004216471886	5.17661598491261	6.37814704095412e-07	2.54669321363222e-06	5.17326527401695	-18.5472214642921	5.20392683939697	-3.75372647363276	0.000239582406922363	0.00118895966709337	-1.54377158839814	14.2638192136221	4.76172846304863	2.43107628387208	0.0161029220917838	0.0691272360154404	-3.76381124585368	-19.1145772412479	4.04526019324318	-6.61400156653933	4.75653616145257e-10	2.82254879878536e-09	6.4323527232198	-14.8109881116518	4.06729031296386	-5.83063207713326	2.75111886999769e-08	1.44907847562296e-07	5.1337886972097	-11.8251284393804	8.26618360135422	-4.00922124143412	9.1375310767479e-05	0.000356054127461403	1.04705602639225	-12.1711668604771	5.71588502238627	-5.51686906316126	1.28048022836958e-07	6.03408816671307e-07	4.93212951914689	20.426364164482	2.10109922439944	3.7657131329262	0.00022922881128918	0.00148247919927078	-1.40586212086275	-8.81488012576982	6.50615363809671	-5.21452367027669	5.35112484342309e-07	2.3812185382221e-06	4.78317768152174	7.08657245941179	6.41501628888008	4.78922975273198	3.65033339039173e-06	1.52406883619798e-05	3.43388819749974
RSRP1	-17.8118748433099	5.05092055505639	-7.11412855196702	3.08371102862168e-11	1.50753199979419e-10	10.9066671606817	-19.0094413429724	3.21981217964112	-6.37247580354042	1.71477104684759e-09	1.00314555839705e-08	5.9191495711469	-43.1732022052073	2.92437215723167	-6.55197685059438	6.62835241300038e-10	8.1081030174816e-09	1.16445614546994	7.00768137300656	8.95457486352812	4.105691115517	6.27407260470065e-05	0.000233234101892837	1.45489997330094	-10.5755803646117	4.49127703082267	-3.79742329635987	0.000203843473156053	0.00102528304171728	-1.15530232290879	-21.030602745661	5.38421902544265	-6.53797632427949	7.14220536259335e-10	3.50388931508758e-09	6.49461637531692	19.8215755499593	3.79776384456277	5.86646047399714	2.30035734958869e-08	1.26107059420204e-07	3.16546107089711	44.6296922066219	1.62111179257329	6.43581535280004	1.22822526757414e-09	1.08060576380576e-08	2.50089527141206	-34.5207376920808	2.2177417132741	-4.43013424275396	1.69056777168962e-05	0.000169371278280734	-2.21530862577009	-18.9111201518694	4.20517647916305	-3.73107080298758	0.00026037176491993	0.00172796395564946	-2.51200379019846	12.7229801599353	4.77990618863543	4.99990225431608	1.42967766027493e-06	7.02311051432281e-06	2.27240289722871	-31.9002301150504	3.86857819415666	-5.63954978644165	7.06309874027084e-08	5.33847761154888e-07	-0.276773701383384	-9.95546008721714	5.12741548693787	-5.43795658932825	1.86919032164411e-07	8.27487588423082e-07	5.160059190929	-11.3729427908615	5.44920034454242	-3.70001155955858	0.000291658496179796	0.00140368515245116	-1.54415644606083	36.9355326006102	2.28628654953447	3.02936042599719	0.00283722681561251	0.0200329761740336	-3.76411356876224	42.2883404128486	1.63952212516651	7.43663991629115	5.01003764542818e-12	3.96678353246251e-11	6.43011663839552	-5.19922538378513	8.53816002714467	-5.09017779791115	9.48805210914896e-07	4.02667047716268e-06	5.13058170640097	-52.2830034039659	3.42165906941695	-5.29070915502146	3.75055543354451e-07	2.5404490841908e-06	1.04489937649008	16.8487957056749	3.24183631387119	6.12472355321073	6.21086933137486e-09	3.64101199478812e-08	4.92865935619255	-29.4028891467933	2.12635278092012	-4.15823113821849	5.09848247002436e-05	0.000417918225096192	-1.40615941237152	16.6200495298315	3.28849734663021	5.92569386700213	1.70875268459774e-08	9.50765334133288e-08	4.7793246722254	10.4002163238825	5.37961992802311	4.89141459175272	2.32469829004575e-06	1.01421676848254e-05	3.43378380666733
RABGAP1	-13.3285153647176	5.2331707184699	-7.01723563998604	5.28176871425835e-11	2.51701887126297e-10	10.9043253937446	-13.1206102357647	4.14138030126334	-5.92877862026775	1.68241668574624e-08	8.28289521014346e-08	5.91441592250908	-48.5771860005745	2.55283568903889	-6.97828216481245	6.55049975545483e-11	1.01779074194783e-09	1.16184504094932	-16.1353042037899	5.88179413023104	-4.50849823566633	1.21861843902127e-05	5.28367948143074e-05	1.44896045398689	-45.5439477059827	2.39518212566803	-5.4759060417096	1.55897529754475e-07	1.94976776002346e-06	-1.15780598062262	16.8120702304956	4.44136230219761	6.22387444820155	3.72393464745305e-09	1.6786555192853e-08	6.48678478058051	-49.4388712148951	3.82405925998949	-6.68040858438298	3.32791966035213e-10	2.48004487180283e-09	3.15957209882503	-7.0012666936838	11.9373414879964	-4.36417163101535	2.21986381651755e-05	7.97855251740969e-05	2.50037991638026	6.00114476732481	5.51232386552513	2.97592997770605	0.00335124679026836	0.0140392449088373	-2.21555231924011	-12.6161226557989	5.00869114626407	-3.36388516495485	0.000951614117532481	0.00493547517210244	-2.5128189798097	29.8641452758943	2.44402456499748	6.07922021764291	7.84153486956505e-09	5.60411037827468e-08	2.26750190095076	16.3190603288151	4.27762916604676	4.41149747780672	1.82634376750449e-05	9.14894075899422e-05	-0.276896361058473	9.16450650781221	5.45747345504698	5.30026510323215	3.58617936177572e-07	1.51028376594828e-06	5.15275000830164	-7.87405636116714	8.08128048313363	-3.22723508212072	0.00150227754010753	0.00566005006330282	-1.54421552286185	10.6195448509482	4.99911317300907	2.3856492168393	0.0181594484165167	0.0749954145338696	-3.76716254551596	9.11232274446688	6.67944036094007	5.57588152581765	9.62799137620503e-08	3.96932268266605e-07	6.42395314092566	17.3629718807689	4.24400043795638	5.64627121974818	6.83495780396919e-08	3.39983806975075e-07	5.12830850475274	14.8939963839614	2.93568392657908	4.72964532098325	4.73462438877579e-06	2.48796371555265e-05	1.04295194928492	-10.657004973555	7.08347211776721	-5.23030105790266	4.97280558193526e-07	2.09662203598147e-06	4.92140706282153	15.4452554627527	2.08081884388542	3.75665536951902	0.000237012435458791	0.00152662282331309	-1.40993120049536	14.8674443917532	3.98462109375237	5.66808365354778	6.14310165746498e-08	3.13362789623591e-07	4.77184520590176	12.7253608501738	4.26478315981703	5.12145177716642	8.22232920761252e-07	3.92672536986838e-06	3.43265036730603
LINGO1	18.8970748998881	4.4440310170393	7.06349477502905	4.08700197088036e-11	1.96952889793267e-10	10.8912313059509	-30.5988912850806	4.2075866061012	-6.1921353045774	4.38875292456044e-09	2.39652117603506e-08	5.91200418185949	26.9146442741597	2.51388211961643	5.16603992017475	6.69733522919991e-07	4.06062346831273e-06	1.16046070607598	6.89700771864976	7.86931814296235	4.16527002616327	4.95799391874188e-05	0.000188795337869178	1.44401491589714	-17.5228996903405	3.64617338242513	-4.30537813946737	2.82289965703902e-05	0.000189256421718313	-1.15826330885696	11.47692567681	6.9565372471227	5.65788864871162	6.45750108513014e-08	2.48071219372286e-07	6.48632187968688	-9.43576051328409	6.56249481232546	-4.98429807452565	1.53390510475643e-06	6.01062358576142e-06	3.1589392894703	23.5656441719799	3.22742304210267	5.58075550339627	9.40308486043929e-08	5.56277266835724e-07	2.49155321852533	-9.95942641726379	5.60274576504169	-3.14906449493123	0.00193822251687278	0.00901325985753761	-2.21628494351322	14.6353236946038	4.277384084463	3.36713451066147	0.000941176611945753	0.00488815934956556	-2.51311154723088	-55.5942059636223	5.0255328740154	-6.53300714119261	7.33385424688452e-10	6.12398787262304e-09	2.26066032267954	-15.820676790769	5.46190181074675	-4.34223977769903	2.42872047430096e-05	0.000118369618223248	-0.281243509976985	7.6308536125736	7.53831297342794	5.10063614768721	9.04504994218433e-07	3.52204457783624e-06	5.14813627899477	-11.2808168859853	5.61939286182313	-3.69100283189966	0.000301377932442332	0.00144547386686442	-1.54694113597467	5.02974335788578	8.45887123638778	2.05197226796122	0.0417206733265606	0.133210026225275	-3.76743088210706	9.86595404449477	5.14861362265262	5.84890298446101	2.51139471409049e-08	1.13475574849711e-07	6.42344080036518	18.9845708251653	6.37219439023244	5.18885167883517	6.02730598332777e-07	2.62658693554705e-06	5.11827917856519	6.21735065818761	7.13054205473392	4.02403974444077	8.62842839672229e-05	0.000338224691475172	1.04173560059345	-58.3254379261838	4.47929041155911	-6.36307875100445	1.80151745801008e-09	1.14191640690684e-08	4.91938784221031	-7.28016948862298	5.84008577681414	-3.20276853404833	0.00162780311697478	0.00776058614229513	-1.41251034622389	-57.8486236984194	2.3720098269487	-8.72649103831984	2.47444532037485e-15	3.06380821244193e-14	4.76898303926408	-6.97296150062098	6.63975529620629	-4.82400003368343	3.13306822554561e-06	1.32295643921979e-05	3.43240919244281
GDF15	42.7763856265928	2.94264195930488	7.61742071702305	1.77911143006146e-12	1.01679134804127e-11	10.8766556318917	-43.2455603958722	2.10638436117534	-7.81080295566212	5.8051502941231e-13	5.98542113504966e-12	5.90696048053178	-26.3553153927411	3.39248712483929	-5.62370175354763	7.63087665916173e-08	5.80300340897125e-07	1.15614169474288	-32.3794974933785	3.35907627666458	-5.74426579912231	4.22316952535591e-08	2.86579557328896e-07	1.43889743304059	13.0135775021397	3.42594119088988	3.82120069404933	0.000186581855485079	0.000954819807243828	-1.15911383312579	-14.6801134549263	6.00154902241128	-6.08068515671734	7.78302498646915e-09	3.38862599776473e-08	6.48604851786873	14.3230185717178	5.21310160063839	5.23843427257046	4.78808018905917e-07	2.06557705294447e-06	3.1583580544751	-14.3386969263554	5.12855589313749	-5.1153907262794	8.4540716102547e-07	4.10416113507404e-06	2.49062038268831	8.71890263894558	5.02113646315436	3.0545649509803	0.00262088804435897	0.011552203485922	-2.21780441891905	12.5168926680185	4.48783379104981	3.16250012333336	0.00185579369946597	0.00841937149704854	-2.51622637381195	-6.82419440937149	7.77321279716364	-4.51470056237852	1.18724575447877e-05	4.90370738132733e-05	2.26061309446992	-11.4288021724641	8.01656078379714	-3.73293769456795	0.000258596145119059	0.00100554151096139	-0.28160754892451	-25.6897636792576	3.7313330564398	-6.10810982291204	6.76349196990868e-09	3.95251526539032e-08	5.14624174325114	14.3567785914037	6.83116950625192	3.24985749288161	0.00139427631515532	0.00529967515225646	-1.55117084800151	9.15214077329892	5.32182676832662	2.33160270950422	0.0209057398247628	0.0827917761750281	-3.76755510465448	12.4839957062129	4.59674955647376	6.0122625413152	1.10298987226581e-08	5.29473107357891e-08	6.42268903770749	8.54884012913344	5.90834420149087	5.27634641806569	4.01149637512345e-07	1.7965577503363e-06	5.11779328178621	-24.2057279829858	6.38562794808296	-4.21752403013743	4.02492939457999e-05	0.000170535937432337	1.0411590919844	-10.2181129980638	5.84581858453393	-5.4143885063626	2.09133060974604e-07	9.48795619452085e-07	4.91893426545926	12.763216181366	3.04399387982987	3.51300701254885	0.000568986646135949	0.00320586617388518	-1.41381492883622	10.0806626849889	6.95655858360717	5.08368682107288	9.7735246127475e-07	4.15207313708344e-06	4.7508359460773	7.89055528898607	5.99554882973023	4.83763854781154	2.95018611206988e-06	1.25464735346866e-05	3.42970365759167
MAF	-34.9702241407979	4.09475872325676	-7.78197862961839	6.86522988069424e-13	4.16241872549049e-12	10.8716402463077	-7.63139197757369	5.25253486941943	-5.58566573566177	9.1816963290559e-08	4.01061097286404e-07	5.8964931373859	-14.1813604965962	4.62716588893629	-4.74946241579186	4.34337198333023e-06	2.16702405393703e-05	1.15602015759642	-27.5387574963052	3.52417713516792	-5.64861601653069	6.75707706650177e-08	4.45519809420176e-07	1.43522648208249	-32.4766970477007	2.93339637336735	-4.71136609150471	5.12555631813774e-06	4.29607109580351e-05	-1.15918472545856	-19.1450487797829	4.83582229327588	-6.63907402392867	4.15742054687027e-10	2.09296857494967e-09	6.48387292268448	-13.8710216665515	5.65800825869332	-5.31648064359151	3.3231631615393e-07	1.48170789537893e-06	3.15573725545432	21.7586611324811	2.71302799658958	5.81668445728211	2.94906092631879e-08	1.96416260859776e-07	2.49003053324039	-9.91818507862113	5.13173186604319	-3.26038854618386	0.0013465045108066	0.00672107575953397	-2.21842387637258	7.9979531432618	7.77678133768366	2.79628918955012	0.00577073940825202	0.020773917017896	-2.52185875389822	17.7696147777674	3.35177345971962	5.5198334486481	1.26232776266426e-07	7.4392649341165e-07	2.26045714011834	13.9211728846182	4.48821379617064	4.28343981466126	3.08588922313301e-05	0.000146869369339897	-0.286846721108403	20.2896100016068	5.47434423818176	5.2498279011034	4.54048937693246e-07	1.87328770299773e-06	5.14061970318175	28.9905413417094	1.88807604632981	4.32771104703106	2.57732743381614e-05	0.00017769914931905	-1.55378717928739	5.99417076396767	7.5905215640492	2.08767146389767	0.0383328928669753	0.125629187081074	-3.76830878695607	-43.2616488834911	2.4167921397839	-8.30789759866455	3.08946466699174e-14	3.4328752813705e-13	6.42093555965563	16.4915519762211	3.85801080204527	5.6518291194045	6.65176308349969e-08	3.31874190337757e-07	5.11132449802419	4.7936182884541	7.7808200442808	3.99602508036384	9.61487995569556e-05	0.000373090785341703	1.04095117671574	19.5314670555613	3.19495631997956	6.12190951546104	6.30125096794923e-09	3.68789890251097e-08	4.91756314856961	8.35468944512313	3.89009492582064	3.34404548110256	0.00101772597931777	0.00522251657096094	-1.42371172610489	-13.1528690442681	5.09468968325013	-5.52847475777624	1.21083397901305e-07	5.92458941660948e-07	4.74877477965937	6.02502320665564	7.18780286638171	4.72057324889444	4.92490099026821e-06	1.98993826321739e-05	3.42918027484857
ESPN	27.5821176925385	3.23544989629173	7.61704738613044	1.78294038706354e-12	1.0184579087599e-11	10.8696029484486	5.7808555622338	8.26732097522854	5.25017962999933	4.53304782407528e-07	1.73722712213617e-06	5.89502751774429	5.15066093522441	9.19879868384262	4.00920382067361	9.1381460931459e-05	0.000328220083113766	1.15566233810903	-20.7678527929548	3.37424010455388	-5.45779980670226	1.70014734668887e-07	1.03192838953542e-06	1.43494308766935	-13.2996410830671	4.05133521357104	-3.94200680141006	0.000118281119587635	0.000651948700652002	-1.16005160411692	-18.5018057158768	4.45950711791768	-6.8253162190501	1.51635892641265e-10	8.01729866495711e-10	6.48052499713854	-57.962247058482	4.37720767447198	-7.07293674371052	3.87816718162498e-11	3.3671433389989e-10	3.15348076950261	19.9991751860689	3.0109812322814	5.58555821460167	9.18648918125922e-08	5.4515970138417e-07	2.48463842144005	-25.9865092495314	3.65849745676532	-3.764392245015	0.000230348620204707	0.00155649255421182	-2.21896570139645	-9.42024251639093	5.66617677110086	-3.1364274144327	0.00201883507574428	0.00902328690104294	-2.5223076075881	-17.4273610956977	4.98623907352994	-5.28906474967909	3.77957181114619e-07	2.06792070255747e-06	2.25965311442306	-14.9685852126844	5.42619772136916	-4.35397837852819	2.3146939989916e-05	0.000113556403925903	-0.289073153584003	7.01824237789477	7.23353498532773	5.12917127158626	7.93609932895456e-07	3.11414435855846e-06	5.14050402226388	-19.9120093096504	5.4271824190301	-4.00678364770489	9.22397149017265e-05	0.000531796516508352	-1.55777103641747	14.6182315056891	4.9332033619641	2.39536803254682	0.0177009197033734	0.0738064763197151	-3.76938753478946	-80.1535975080833	1.16507724914181	-9.44267374528041	2.9894587999482e-17	5.40525160003601e-16	6.41998892743323	-34.8543657647279	2.97024599998742	-6.71386148950404	2.77788163759969e-10	1.85125732073251e-09	5.10654862402068	5.25937970142646	6.98571601621331	4.04579171458639	7.92983607246414e-05	0.000314935034618761	1.03860952351884	36.5870889491453	1.90201542884685	6.75207967057198	2.25850337818749e-10	1.67860517568685e-09	4.91598768209514	12.0473774213718	2.72125730353699	3.53894433775171	0.000519417914240031	0.00298230893013988	-1.42425246801274	-13.0518301570296	5.54896404742931	-5.40337038315455	2.20381684064024e-07	1.04265397261164e-06	4.74709524029508	-8.16082281855501	5.88730652064622	-4.9159558719702	2.08392453304703e-06	9.18903639947535e-06	3.42456365254959
KDM2B	14.8045713902056	4.77374260484518	6.94680661757068	7.79157940063075e-11	3.64456435192606e-10	10.8568748920397	10.8351896651084	4.34202108714582	5.64953249503872	6.72687320514579e-08	2.99700469155776e-07	5.88256166759944	6.34921419859452	7.38222056249936	4.10328005848294	6.33380496544036e-05	0.000236320830081782	1.1556350678876	14.0821327615765	6.14542283743094	4.31966787379776	2.6633094834613e-05	0.00010769075968646	1.43035989003878	9.91481568581856	5.49270124177326	3.47615718870061	0.000647095395600573	0.00276166650088752	-1.16361401272226	-15.5541393349551	6.35012229685623	-5.9406924569723	1.58438540275846e-08	6.61009856139617e-08	6.4718453983823	37.9993625983178	2.36813427538445	6.41167908556681	1.39508288255232e-09	9.36998473073674e-09	3.14908206539627	-11.4641228149392	6.0850223718355	-4.84899453680018	2.80583367789475e-06	1.2113730847753e-05	2.48280491348296	6.88366110637967	5.8465831407254	2.94305589542491	0.0037086728627819	0.0152882864050222	-2.21912704736775	8.19756443054103	6.73806852275676	2.92177085254322	0.00395840142424029	0.0153653188200503	-2.52317324449842	-7.35373328007982	7.70431973733527	-4.52983922307317	1.11390283960078e-05	4.62819369779752e-05	2.2582442135933	-8.4120373871857	7.31957044027283	-3.83235329609753	0.000178971762653659	0.00072393364182894	-0.291400097722767	7.85286037464252	6.75081622637765	5.16201076285111	6.82297665802278e-07	2.71072391726859e-06	5.13599171268491	-7.59575367214763	6.83687751566672	-3.38880561986209	0.000874255078086374	0.00357128877741911	-1.5600940070586	-18.3090679278854	4.22307295738542	-2.87955745278571	0.00449979827914169	0.0284579079377011	-3.76952020156459	-39.6620388685809	3.09280360196094	-7.78161965618613	6.87957317879594e-13	6.30636962881245e-12	6.40843781541298	-12.4471075698293	6.21443372923603	-5.31830627463774	3.29475537948854e-07	1.49394843081164e-06	5.10275127457264	7.11657945493156	5.84754197989514	4.11386028845242	6.07566088493811e-05	0.00024898830264538	1.03854479943911	-56.6920045874432	3.45940707549583	-7.64077349128314	1.55509961391195e-12	1.6351264177947e-11	4.90909099782053	-7.06713346172841	5.3951772410326	-3.23137127851599	0.00148196756526291	0.00716637631472608	-1.42437972827649	-10.744934761628	5.88771775162041	-5.27379131368372	4.05973330034298e-07	1.83957695770212e-06	4.74677115573635	7.11551850668807	6.41795248012663	4.78389241378266	3.73671655831518e-06	1.55547798225985e-05	3.42252056187559
FKBP7	-33.3886856220615	3.54040327044769	-8.32771088550744	2.74440817135751e-14	1.99197251526769e-13	10.8552648297516	-13.0043951398216	4.58559417753314	-5.7580206843004	3.94557221590035e-08	1.82566584987906e-07	5.8817928198546	-15.0363393071934	4.36922281220381	-4.87815368643524	2.46579813313618e-06	1.3049546476882e-05	1.15547547147999	-6.84067481122234	8.24035253471469	-4.14938027147759	5.28054364398314e-05	0.000200169027836479	1.42744388738152	-18.4671823499314	4.32912837493256	-4.01640809606198	8.88714575027941e-05	0.000508393088594683	-1.16579135274743	11.7068817733903	6.71150426021707	5.7028260936369	5.18005910326872e-08	2.02767506512512e-07	6.47122166928918	-19.0513281095629	4.70392183572392	-5.85341077371715	2.45546992233353e-08	1.33755969011489e-07	3.14231973298649	-61.4389959570499	3.73040969517553	-6.63192233636846	4.32029483786311e-10	4.16210787661493e-09	2.4823090659975	-38.8645990978451	1.73238909824631	-4.22705449753615	3.87396650341571e-05	0.000341374173081403	-2.22045534077419	-26.3559354824992	2.80220080817216	-3.86042777413917	0.000161097144121356	0.00116701281806354	-2.52510731998401	-69.6471155486179	5.8910917128507	-6.75244601563999	2.25401988063193e-10	1.99887486393718e-09	2.23977123065344	-23.1944285909057	4.9332033619641	-4.61392967606385	7.79536975880453e-06	4.18705561045851e-05	-0.29282062017935	20.6384377055717	3.95391216819785	5.57056545117317	9.87928877027264e-08	4.62692466503617e-07	5.13328340269763	9.09195228740953	5.46196160560053	3.47358964792401	0.000652896687168862	0.00278855874504434	-1.56024667672276	29.7916812081917	2.80085007324759	2.68543933370997	0.007968412982453	0.0426357866821322	-3.77041159328979	14.4915218947243	4.43520340581482	6.01132426884578	1.10825798330368e-08	5.3177316394563e-08	6.40391073535342	-64.5728369865994	2.32123970207234	-8.99487499188085	4.79171963493953e-16	5.72338589372435e-15	5.10028164356335	-40.2180829536713	3.03479117590682	-5.66874080074835	6.12335766297664e-08	4.80391572464021e-07	1.03595470609712	20.1213237624393	3.52417713516792	5.9881353825129	1.24658551810332e-08	6.95693248622341e-08	4.90708013578679	10.1643074917929	3.68574614970423	3.37478757026315	0.000917014833935888	0.00479167095428045	-1.42494796974196	12.7416492279517	4.30532479817439	5.5557776966689	1.06124913587725e-07	5.22937074198174e-07	4.74414405777538	-7.5373090752072	6.82377913667008	-4.78553216525042	3.7099694514517e-06	1.54492046287403e-05	3.41380249274539
NEO1	-15.9865781663506	4.7066482679167	-7.19917533528101	1.91698215442412e-11	9.66373832569157e-11	10.8544616421485	-36.336531020618	2.18795024103597	-7.4980605712814	3.52890047254805e-12	3.17743451749362e-11	5.88073250045879	-16.2787824859285	4.02174505626645	-5.04735204930459	1.15322492665032e-06	6.59086950907325e-06	1.15256530796742	-5.52334387281021	10.1428389690916	-4.07231344256193	7.15091906944517e-05	0.00026241991164056	1.41675782971069	-21.6325663454305	2.65837712340393	-4.61352761488967	7.80876977196625e-06	6.19151638777935e-05	-1.16892740491176	21.7535812602942	3.05298946281074	6.98507240597469	6.30951392019657e-11	3.49491301333375e-10	6.47090004770281	-11.9117837574288	6.42848377729169	-5.18168673312734	6.23040515894906e-07	2.63082513070536e-06	3.14124102254905	-27.5320906654166	4.1444166230185	-5.8517834726027	2.47551655673355e-08	1.67476426360943e-07	2.48141814250475	6.40087185309675	7.33676237168577	2.85129248831662	0.00489927004499014	0.0190772274422024	-2.2209895813793	-14.2291682738286	3.84153069436647	-3.45118581055107	0.000705628860441187	0.00390859947636713	-2.52554561494296	14.2104864976684	4.55203997441847	5.00238599022056	1.41373449965413e-06	6.95704546896406e-06	2.23593574930088	8.6796787284124	6.26142533126539	3.89718465165639	0.000140245463359568	0.000579044555603012	-0.301488861601952	6.94484439397023	6.192836285917	5.2096206749409	5.47429133932006e-07	2.22238697894667e-06	5.12995197541117	14.2470422320488	3.45033066108704	4.01541735849747	8.92126961344965e-05	0.00051728525887549	-1.56048885976447	14.8631877924689	4.42377536139152	2.45004439630723	0.015307219536304	0.0669426450719447	-3.77052540764154	18.4692776169087	3.09917294726221	6.56287886223102	6.25358170165558e-10	3.65261557401412e-09	6.4018635558186	-23.6074523933361	3.17182046200416	-6.19901695783201	4.23537121297711e-09	2.4699321093556e-08	5.09816264096901	6.66507343857642	6.4935575882374	4.06560455664867	7.34074987573015e-05	0.000294474669592397	1.03539423206877	-8.37321962943235	6.67657880808831	-5.27823737690092	3.97615733039833e-07	1.71232644360545e-06	4.90690386225792	-5.37633932943233	6.43161190942044	-3.1666284359226	0.00183112625976484	0.00852589505590006	-1.42774695284401	24.0440870877963	4.68145325102943	5.43568168774813	1.88958702845368e-07	9.00864653394411e-07	4.74194904611092	11.6949177795764	4.86317569644514	4.95850513142768	1.72254914622985e-06	7.75494684234876e-06	3.41261684272025
MMP25	56.145772977662	1.17617130898658	9.325070321804	6.21939106669925e-17	6.2507681747835e-16	10.8418062766486	-12.2209362349128	4.6455165445578	-5.74421333938808	4.22426398105443e-08	1.94413733385492e-07	5.88025235856669	-25.7105867266314	3.6886751996548	-5.4133868429471	2.10132099369956e-07	1.43641770868335e-06	1.15189938272702	-12.9964198959305	5.49270124177326	-4.52870318819286	1.11925163262496e-05	4.90238367238479e-05	1.4137644420825	-11.6333011213712	5.22926360176119	-3.65116204721949	0.000348148687351079	0.0016196608657584	-1.1699063030483	10.5908783834007	5.87653691556528	5.84599293782805	2.54815787789643e-08	1.03371815584773e-07	6.46611443946481	-11.8666276621064	6.07925862292931	-5.16363878364083	6.77193652422306e-07	2.83587552042915e-06	3.13920855920121	-7.89522738844302	7.03641790033213	-4.64638234734862	6.78393032736147e-06	2.71551943782004e-05	2.47975061005085	12.5580064553463	4.62922285998826	3.10072983815575	0.00226362311884384	0.0102570997212924	-2.22274036594279	-44.0099633708855	1.92949292124869	-4.64519188171823	6.81868478653977e-06	8.61486381411525e-05	-2.52554738137212	19.3492354051361	3.50411969621411	5.4315317026008	1.92735624524206e-07	1.10491193586436e-06	2.2232660381589	-15.1918443261072	5.43165965243141	-4.2857402742964	3.05724657818463e-05	0.000145692622068465	-0.303899757002278	-23.6611646353545	3.15689903536124	-6.29542673579933	2.56686320066531e-09	1.62151335598087e-08	5.1294340513135	32.0065204471847	1.8245447138488	4.33146151542617	2.53815130002474e-05	0.000175437521084733	-1.56438543545031	6.10887319594453	7.85403761567047	2.09935585985188	0.0372765806713376	0.123025925321616	-3.77138673561449	-40.287840861169	3.28278204308402	-7.6897289487716	1.17212755233338e-12	1.02962637589222e-11	6.39601110812384	-7.68726050196798	8.57344974783517	-5.0839536318367	9.76162763710229e-07	4.12839717596224e-06	5.09799392983236	-55.0215277776577	2.00398711188268	-6.8239461171714	1.5277345700076e-10	1.9794897634152e-09	1.03324461370977	31.1878875393091	2.18424163269493	6.7480352835005	2.30858823692334e-10	1.71013349077801e-09	4.90503272082133	-4.31633077728999	6.97009339917761	-3.15124963375696	0.00192458953828612	0.00886121373880311	-1.42870803989419	15.0060285561004	3.38899291829346	5.90222068732331	1.92282580018306e-08	1.06140745308472e-07	4.74075113767004	28.7632545749339	2.93068272438546	5.36686080396627	2.62032204441786e-07	1.37563824600121e-06	3.41171949842681
APPL2	-21.7577295414296	3.86895732937743	-7.74347957947605	8.58539160024332e-13	5.132831119631e-12	10.8409009798263	-12.5510043683082	4.48003384636093	-5.74893404923353	4.12687940017653e-08	1.90403087627665e-07	5.87418507395408	16.6130821643883	3.82886043129437	4.70440128911502	5.28256686672546e-06	2.58783899893207e-05	1.15069050748978	7.73864188607568	7.31037155407779	4.19747696408085	4.36106757240301e-05	0.000168288031261598	1.40994591090576	-25.7833283211878	2.58958388971077	-4.74687573986352	4.3926088529757e-06	3.75509152213003e-05	-1.17156411593172	-23.3085297668554	4.64010662279304	-6.77630162452854	1.9801910866015e-10	1.03470781087243e-09	6.45821613056555	-10.278147619851	6.24391106313431	-5.17006466971802	6.57407798268469e-07	2.76131076712464e-06	3.13589879007563	-17.8077221146073	4.76594224189956	-5.34613183040493	2.88995997322591e-07	1.54704383211652e-06	2.47811312851661	-14.2583769524234	3.23553650704937	-3.58840587149394	0.000435943186949261	0.0026451489540677	-2.2241222640237	-20.4600413068564	2.75514088981747	-3.76085570879803	0.000233372342833386	0.00157501624721673	-2.52627299952528	10.8945168517011	5.71588502238627	4.71386723531546	5.07027984931339e-06	2.23661692364334e-05	2.22244932824148	-8.75271522040066	6.84663930966961	-3.89319349200534	0.000142378905740271	0.000586117738907182	-0.312959089499014	-75.5825416553371	2.50673927893936	-8.1708135192398	6.98902236878091e-14	9.57856677470759e-13	5.12940824901682	-24.8804004821107	5.08712210844734	-4.19122297062347	4.47131746775495e-05	0.000287338811464713	-1.56556929200633	13.3193772483895	4.25001791420013	2.45827586350523	0.0149729184513204	0.0658926541392232	-3.77278796288398	37.228752666878	2.04414887831857	7.20868364887797	1.81744175002295e-11	1.33830892166706e-10	6.39346925198125	-24.9866279204728	3.07860582244059	-6.36106387492698	1.82067137581492e-09	1.10688882117664e-08	5.09654701921257	10.4304354093094	4.11833863811961	4.37516088882102	2.12180989544898e-05	9.59890964867348e-05	1.02719230808716	7.73838293443543	7.85596958757405	5.09200743287379	9.40905905997287e-07	3.7501773087909e-06	4.89987230378831	6.55142078671368	4.83582229327588	3.2392497118825	0.00144398645224431	0.00701616413816966	-1.43261847916455	14.8340525715213	3.19404474455321	5.95799141324939	1.45193392202812e-08	8.17098136020181e-08	4.73664543096086	5.72433246898878	8.9487017568117	4.6233333643803	7.48821267113674e-06	2.90265811533014e-05	3.40623879127795
ZNF462	-13.981181964724	6.34887365774247	-6.71562212566931	2.7515573207534e-10	1.20539089468765e-09	10.8368288248184	-31.0656144460339	3.69971814032748	-6.34939127503361	1.93563739664714e-09	1.12286619391914e-08	5.85913605143147	-6.36177931820751	10.0974009545856	-3.99462226818376	9.66699876765702e-05	0.000344773140191757	1.14700317715276	-22.6233463769248	3.38419112965859	-5.60720222549142	8.26933880037079e-08	5.33561270427626e-07	1.40615769410728	-9.21113125711164	5.48873036874427	-3.55260930285924	0.000494965068184202	0.00219555876765923	-1.17685537147733	6.72909931658033	9.2242254813251	5.42939608654153	1.94707847076453e-07	6.95536580846911e-07	6.45167034310778	-20.4236744384214	5.65363486397696	-5.5503002822722	1.08973389980977e-07	5.33907395093449e-07	3.13431840384645	50.0698236558738	2.06881206172483	6.21009265495615	3.9994936808889e-09	3.17116926112271e-08	2.47086240517509	-8.21627487932186	6.45957865813798	-2.96384344030784	0.00347880830429527	0.0145082562402684	-2.224472665549	16.584776165359	3.8524335578708	3.44851262315458	0.00071218084690067	0.00393942667092769	-2.52659879996862	-13.4041633773887	5.39198384875243	-5.05597970015443	1.10887237653978e-06	5.55981134052936e-06	2.22049825631559	21.07233452046	3.12462397219133	4.87603998173834	2.48904168773402e-06	1.4762227043254e-05	-0.313632892822453	-9.55856008403485	5.00282878903652	-5.46019574167663	1.6807743577287e-07	7.53062694032431e-07	5.1222903338085	-7.24036485941101	6.86992417067182	-3.387798980505	0.00087726240509323	0.0035809511127772	-1.56794540243238	9.30177685189825	6.03128994003559	2.22215296152638	0.0276053409612431	0.100543644715517	-3.77388794124298	12.4070703095911	7.50009287623548	5.46984931155893	1.60487631072356e-07	6.35569759404759e-07	6.39289126131603	-14.0943117833477	4.3687815994946	-5.73986212913136	4.31601470870818e-08	2.21682597101052e-07	5.08344258005535	6.64339884629409	5.6947393390727	4.15010075041637	5.26549413379194e-05	0.00021796605772387	1.02435451703914	-27.2552562053405	3.68162191967269	-6.47784487979757	9.83252621575651e-10	6.56050612816863e-09	4.89934240236675	7.75906208505513	3.57814043166436	3.37188037975026	0.000926124117501836	0.00482120422531521	-1.43447521791894	-16.9891888633918	4.87390573965782	-5.62209406020085	7.69090645754572e-08	3.86659542318072e-07	4.73331020433242	-23.1810047825268	3.11407421254821	-6.14347470311994	5.64027351027511e-09	3.99510420829392e-08	3.4039714774591
TRAPPC8	15.6318267396716	4.16182282440351	7.18382975846496	2.08910583913087e-11	1.04758666466464e-10	10.8340695489172	-11.6868573880198	4.71609541276314	-5.70374392086874	5.15673191227992e-08	2.33760671326269e-07	5.83819792436781	7.98546167083817	5.50552213366475	4.33308474767565	2.52137332520717e-05	0.000104644497083375	1.14626693868368	11.2282618071913	5.14917534544767	4.51093451971294	1.20620116256934e-05	5.23951503254818e-05	1.4055506779908	-11.1582675688266	4.83074378931102	-3.72819294213852	0.0002631315365103	0.00127630235709083	-1.17987671802545	-26.7283153746719	4.5625697139352	-7.09666212000291	3.39877424181129e-11	1.95447038359004e-10	6.4511047543436	-9.57667645199629	7.73129352709939	-4.77999539118157	3.80103398680888e-06	1.39763794188661e-05	3.13155218906727	-19.3747909291901	4.65898339511583	-5.36698007524149	2.61884388075636e-07	1.41686820241115e-06	2.47074714776579	6.62854388143629	5.56618653389542	2.98549732923802	0.00325333562530648	0.0137010993718079	-2.22681674772343	-11.7389298947011	4.90243672282008	-3.26019245046143	0.00134737996262509	0.00653822134103761	-2.52702828993832	15.7973461164779	3.7480058080333	5.3431254549688	2.93124565175014e-07	1.62853468580302e-06	2.21503549328629	10.5129190349529	5.75326024380336	3.97494222122674	0.00010427145304578	0.000441629586248564	-0.315932583746129	9.3157452905905	5.38935315457956	5.2826755506802	3.89440105434585e-07	1.6241472210199e-06	5.10773867429545	28.9774583448783	1.93658361491583	4.4016529972707	1.90223439306218e-05	0.00013735486659548	-1.57110439434318	-22.8697018911896	4.24735263953142	-3.15888130873109	0.00187766976083885	0.0147308606553574	-3.77409179061575	14.3396005776369	6.14107419111585	5.62979217967682	7.40758996378255e-08	3.11492927387705e-07	6.3922139681359	-8.67698009828679	7.27186260291509	-5.16805783234905	6.6352587911564e-07	2.86910647574189e-06	5.08328099701394	-12.8332706935695	4.45125891455268	-4.5166480343078	1.17755649839407e-05	5.67052577432986e-05	1.02322235636341	-7.69183740649217	8.55064154618858	-5.07268329994858	1.02766222291768e-06	4.06979047173219e-06	4.88968368181681	-5.11267757010387	6.96988055731281	-3.15064753285726	0.00192833712381251	0.00887211988082823	-1.43481847445339	-8.0490054449338	6.97983372091508	-5.13344174902996	7.78193947488889e-07	3.36232830293805e-06	4.73107585609476	-13.3433728342803	4.63637580715862	-5.19392620689092	5.8873722197951e-07	2.8819449093477e-06	3.39971764853856
PELP1	10.7265713261919	6.06927841795696	6.65968747781893	3.72104523896444e-10	1.60650080053743e-09	10.8319855510929	-18.9536465935441	4.2183151884779	-5.95396433382393	1.48176354370601e-08	7.36327576551636e-08	5.83397819461777	-18.7475034548088	4.56047724535886	-4.86295951841341	2.63767287702155e-06	1.38866817442437e-05	1.14523426809844	30.8607159870497	2.00943095121294	5.64745156308048	6.79564452898979e-08	4.47377952756858e-07	1.39681615496113	5.51930727837623	7.67317854724605	3.27611052464211	0.00127801316742985	0.00489108572756341	-1.18039129717969	14.9880923010781	6.5679107741683	5.68074850504097	5.77331822761382e-08	2.23691517245668e-07	6.43899647845599	-21.8331265591607	4.91016473665933	-5.92970650373479	1.67457300006368e-08	9.4351193882376e-08	3.12874985198464	-19.793626809445	5.5655966511689	-5.19479268389179	5.86379642725327e-07	2.94536303207733e-06	2.46894260869045	15.8836418178257	4.01618916084501	3.18599836194593	0.00171939461869431	0.00819374898169743	-2.22730980948694	-11.6200962408926	6.33454704005658	-2.98618700899638	0.00324638013898571	0.0131172100074337	-2.52703394622841	11.8666458443325	5.09219751152105	4.8538077627245	2.74673502174093e-06	1.28642216215541e-05	2.21179181242862	10.8132015128509	5.30907908553818	4.02726899770466	8.52113055370345e-05	0.000368170923536467	-0.315943701890712	12.9191320000947	3.89710284328102	5.55092627969332	1.08644105683038e-07	5.05014017916653e-07	5.10698427391003	24.9438539541231	3.00996829268091	4.13625936619924	5.56191622061632e-05	0.000346447444763795	-1.57352596413972	-20.849639677916	3.82634307791197	-3.09683402508132	0.00229193671568214	0.01708005744833	-3.77479129776501	16.6032971973613	3.86340091333326	6.23580684644678	3.50047679997324e-09	1.81972596367667e-08	6.38309903137476	-27.1186636855755	2.98526862378274	-6.50546862118697	8.49132380035091e-10	5.34589211719609e-09	5.07854931815588	5.37121713381209	8.00838541416443	3.97980135019818	0.000102343368804038	0.000393568639220215	1.01921484850411	-11.7947805978139	5.15389713967877	-5.63030105798769	7.38922518896778e-08	3.59974655930675e-07	4.88835284116591	-4.44055984575595	8.18773204332558	-3.13495556751085	0.00202842323967465	0.00923259472126086	-1.43520584020661	16.6308672969379	3.83215815794279	5.7123557562521	4.94280059219701e-08	2.55878809311136e-07	4.7260905643056	7.43530669681014	6.24934785539392	4.79137312807589	3.61618986948323e-06	1.51207699340161e-05	3.39862870258872
LNX1	30.3021768597695	2.51378585475632	8.09493157072261	1.09557240329344e-13	7.3627745368323e-13	10.8155580035596	-16.9073906757556	4.198445498273	-5.8750158622185	2.20391659895123e-08	1.06115207500647e-07	5.83212346793141	-35.0608081664747	4.49406029122143	-5.36124947243975	2.69079136171182e-07	1.78575065028299e-06	1.14435734686247	7.19506041404768	8.39862434984984	4.12093640043153	5.90865487102012e-05	0.000220901319507709	1.39198226122363	10.8846712413655	4.07780730998102	3.64705092153616	0.00035334682111184	0.0016411062182863	-1.18274752058011	-54.0846391507302	3.43002800455131	-9.24333078785038	1.03319298649631e-16	1.05552206569165e-15	6.41659144620247	-48.2901866664202	2.42502405761043	-7.80213692438685	6.10556312602137e-13	7.20779494538565e-12	3.12833027409392	18.1496646466565	3.29043861442783	5.55990448717795	1.0402696482051e-07	6.10160262638069e-07	2.46360397300491	10.8440314491592	3.65549205020199	3.23684771100501	0.00145546923545345	0.00714037589741369	-2.22753856679621	11.9723282407501	5.02851906056651	3.12351433703081	0.00210440569988903	0.00934583996336069	-2.52748402198144	-20.6523864387573	5.42417628812027	-5.21744956839508	5.27891312451162e-07	2.80703311806728e-06	2.21046429386201	11.9299080283061	5.43036386913613	4.0072507330794	9.20734788505923e-05	0.000395509025293826	-0.32060781044768	-12.7836849105065	4.85016971618656	-5.52014896098936	1.26041057130185e-07	5.78647750347469e-07	5.1011464665638	-5.62396227462574	9.11096976719104	-3.1384599203686	0.00200566353814256	0.00716005837808588	-1.57436209884383	-19.601516548498	4.50155944444039	-2.94445984522577	0.00369272007203196	0.0244631740638887	-3.77507218291484	27.2290370922629	2.44402456499748	6.95507905631232	7.44455388152883e-11	5.03037208372717e-10	6.37302692999888	-6.34893581686336	8.66892415549372	-5.06938003664575	1.04324988741198e-06	4.39686276689385e-06	5.0684138545654	13.8262670591298	3.28849734663021	4.64473023412165	6.83220831077004e-06	3.44731415264363e-05	1.01810383127826	-13.6431706196153	4.76495619737307	-5.75165437112236	4.07176229416123e-08	2.06656504933174e-07	4.88732942378655	-4.03537474337707	6.58900582375481	-3.15925767510948	0.00187538350689095	0.00869566849662322	-1.43530179550669	13.2834643884199	4.34951620066289	5.51848969283639	1.27052493692717e-07	6.19762841992107e-07	4.71714849432347	-19.8044152429345	3.89875950426661	-5.62248994922869	7.67608164472746e-08	4.4578015007069e-07	3.39665503185343
TBL1XR1	-11.0645059030677	6.20483356966237	-6.71772327303563	2.72046333331216e-10	1.19251430044913e-09	10.8014421515689	11.0745111167428	4.84977522154585	5.52874088081708	1.20928113863341e-07	5.17282990130151e-07	5.82878395993302	-44.1679494774182	3.37688267357539	-6.45526739818449	1.10817307553385e-09	1.29317770195143e-08	1.13808489796402	10.3357903109137	4.7141175259177	4.57133211975061	9.34566192521149e-06	4.16707451789206e-05	1.3863559996145	-16.2649789048904	3.75215990704991	-4.05818320176105	7.55633979088636e-05	0.000443910093244488	-1.18281374917033	-21.0326350307568	4.42995990970829	-6.77958521897272	1.94516403840275e-10	1.0173581815481e-09	6.40141772262759	-11.5264308068787	6.49820653082893	-5.14351955346053	7.42958876258946e-07	3.0915513702144e-06	3.1144340089283	14.6739239177809	4.19270995916788	5.17546308910526	6.41221021273498e-07	3.19208465565691e-06	2.46173035725384	-4.79594318675023	8.9660734901675	-2.82217540122713	0.00534439301334395	0.020453532918307	-2.22808147576944	12.0857689951241	4.72398965211366	3.18306193822503	0.00173591585398803	0.00798263696087819	-2.53026715290148	16.8338078025286	3.93187042518684	5.22326804830769	5.13811808707282e-07	2.74000216918663e-06	2.20952683394148	-49.2908079053348	3.99005815776404	-7.03528705268459	4.77928250718782e-11	5.31131157128378e-10	-0.323188045142042	6.55815685298933	7.26125391373393	5.10455433147546	8.88430987828868e-07	3.46671427080058e-06	5.09531305944644	10.4023603502118	5.51423598976853	3.47718205030568	0.000644793282321446	0.00275923047854931	-1.57569316842987	-24.0294675886078	4.09059763702354	-3.25477649064485	0.00137176941968936	0.0116909546570317	-3.77512535039272	-10.9623813273572	9.73376240305289	-5.36617706497945	2.62881152328238e-07	1.00400620861822e-06	6.3704253082986	-26.783402823961	2.6221934259305	-6.80690128347094	1.6764856151001e-10	1.14390663743466e-09	5.06140125740735	-16.8163307451913	3.72793296982394	-4.89380356393991	2.30012435931399e-06	1.30122653917377e-05	1.01661726339181	35.2389708389452	2.29455075689358	6.49771207031339	8.84859399782129e-10	5.93903544562827e-09	4.88710972012139	5.50845624380838	5.77139044511109	3.18223283789463	0.00174060722321206	0.00819277503187383	-1.43555211126357	-47.659208314869	2.78629341482572	-8.0544373023997	1.39160450670705e-13	1.44416184900687e-12	4.71562113697201	-11.3499725561473	5.28745739240308	-5.06652968915705	1.05688462105263e-06	4.95820220036298e-06	3.39585609415528
E2F5	-14.3717940442571	5.47272666095415	-6.94249252588395	7.97883590520565e-11	3.72434700244662e-10	10.7966824612044	25.4690244623245	2.72313526290349	5.99241972987697	1.2198131024569e-08	6.17713798048533e-08	5.82520443314063	-32.385732710926	3.82389812934143	-5.29309554015062	3.70883185668073e-07	2.37654958030616e-06	1.13631163631348	26.3644738882365	1.99727523060583	5.64836003353578	6.76553700509224e-08	4.45814121847661e-07	1.38320934114614	-4.83788923679545	9.64376787689789	-3.23059962731766	0.00148573713063654	0.00553603320954616	-1.18372914148938	-44.5817891434229	5.20862498612278	-6.86903510725157	1.19412010679541e-10	6.38925847070006e-10	6.39929994146583	-11.6439363687266	7.89243505942895	-4.83951402498824	2.92586008331532e-06	1.09349732293018e-05	3.11374956883418	16.7599121970135	3.30366823408433	5.56551782222489	1.01238184821981e-07	5.94427994670538e-07	2.43708317480965	8.8736824134803	4.69602223851032	3.07773807894147	0.00243551415076691	0.0108682383463823	-2.22841096682247	29.2049342300218	3.54701899441746	3.27802430542692	0.00126990114883673	0.00623273964646835	-2.53191979745513	12.9564216649994	5.24948443213062	4.79897400777064	3.49758190243225e-06	1.60440064570453e-05	2.20467612084967	18.4009420036113	3.16774998434652	4.74980927376267	4.33681031255388e-06	2.44474258953265e-05	-0.324867422999875	14.0881193783784	3.87320285658296	5.61784322569401	7.85186022596393e-08	3.7449915639527e-07	5.09394775604891	-8.67504444235119	6.62453882794778	-3.47073479482848	0.000659404431783563	0.00281204733982318	-1.57732423402214	6.78182421686463	8.47117077856957	2.04440427022832	0.0424708257041571	0.13498704602723	-3.77602777151301	-30.2924554598513	3.56031015186555	-7.10165164894207	3.30566421098691e-11	2.35341352506509e-10	6.36947921335051	9.90076099036621	5.38935315457956	5.31742177457328	3.30848900643112e-07	1.49855880453697e-06	5.05608459223229	-50.9191136268598	1.82730982053388	-6.82729314585436	1.50009198082543e-10	1.94593327187075e-09	1.01416856365968	14.8402256738812	4.08472881117786	5.73693203269678	4.37889473809135e-08	2.2124524319813e-07	4.88674753105344	-18.7160661419092	2.52144773333556	-3.81452878075688	0.000191280160453341	0.00127094786778884	-1.43736049432748	-65.1529635124089	2.60175806560749	-9.61022040565325	1.04802774634468e-17	1.62838405824809e-16	4.71456493682348	-6.36884955032967	8.26732097522854	-4.67210369201194	6.07345254430482e-06	2.40608794688439e-05	3.39584670582078
POPDC3	39.7546896289532	1.88345089834922	8.70104938459864	2.88853411930755e-15	2.37643706747751e-14	10.794689147522	-8.990157531	5.89059529350934	-5.46522649690765	1.64079495937554e-07	6.86598220809958e-07	5.81719834708098	7.70898309509789	8.3672494496013	4.02823580500051	8.4892548335614e-05	0.000307987404628328	1.13332941728071	-53.7825829864819	4.36279645561659	-5.68855068994482	5.55644105093884e-08	3.70075560383723e-07	1.38087122806993	6.7166743727675	7.15995258102657	3.3008112169171	0.00117692840536868	0.00454948485457138	-1.18382562127207	-9.57036520900641	7.31411815693373	-5.66906168672972	6.11373919275652e-08	2.35676829420842e-07	6.39527244539552	40.6949222764687	2.17621092146673	6.92937144727466	8.57607782992393e-11	6.96322592944915e-10	3.1098707234796	-26.0923964712347	5.27662140556364	-5.29185234848651	3.73051111879068e-07	1.95296020841055e-06	2.43439389943222	-12.5375243686169	4.3795415562335	-3.3498704291924	0.000997883644917152	0.00521179304433321	-2.2318138133944	8.33851618229228	6.24934785539392	2.95121150608342	0.00361687792649791	0.0143033995561896	-2.53263505797946	-29.2061502944029	4.01607012090501	-6.31243121298123	2.34877937153854e-09	1.80834939053719e-08	2.20383736767619	18.322565255729	3.48893055677144	4.49517219254162	1.2887466322238e-05	6.64076555616109e-05	-0.326556526818052	8.9257370478751	5.61736695474253	5.24586488919128	4.62516101991217e-07	1.90187040838658e-06	5.08543325514372	35.6105009203602	1.53219736337292	4.52226524525576	1.15003386523291e-05	9.01876793695393e-05	-1.57782040591785	-10.4788568609916	5.70110210753495	-2.3742109892035	0.0187125154018305	0.0766924400524691	-3.77629948996771	9.10565843006519	6.37343166967655	5.60064605553082	8.53727125388884e-08	3.54322165581785e-07	6.35389885266799	-52.7984031032263	1.99009231231729	-8.09968545708115	1.06520319038215e-13	1.00792254384251e-12	5.05517141867863	6.77222388904798	6.53478512868322	4.06836613208858	7.26203478597445e-05	0.000291736622514695	1.01358387105417	-16.6215472876209	4.81130253479363	-5.78346243286201	3.47838394254381e-08	1.79071764019468e-07	4.88633772320235	6.81773930644299	4.30818815424053	3.29049558014468	0.00121820210068061	0.00608337629149191	-1.43979280373836	-13.4262091299931	8.62068879403381	-4.99988287961106	1.42980270997275e-06	5.92749127924785e-06	4.71414169069885	-26.7008807065159	4.18540440010868	-5.52661861313242	1.22171893107984e-07	6.82156976733067e-07	3.39509915759199
PDZD2	39.0820843414624	1.80867171037222	8.77467124015443	1.84514028662486e-15	1.55588700208518e-14	10.7922602442247	-45.4278632125333	2.4934340275879	-7.48937930631655	3.70840680873874e-12	3.32297079183047e-11	5.81277465653887	11.5981534563284	4.29226633303486	4.53287308148543	1.09973891677447e-05	4.99539387440391e-05	1.13256748843699	-25.9201507144492	3.19469910322348	-5.89268849290775	2.01707055948113e-08	1.44896581851716e-07	1.37870649287282	-11.829043247345	4.25722993357906	-3.8820622254519	0.000148493165035603	0.000788476796352776	-1.18611847776881	17.0166710776275	4.53626612275839	6.21470256808488	3.90516317926093e-09	1.75386475152314e-08	6.39221985867705	20.5370576307885	3.36049055956409	5.85653544532747	2.41742189450633e-08	1.31941089310727e-07	3.10801886969213	-10.7949233765352	5.65246707690174	-4.90219285604658	2.21580633422723e-06	9.76670701882219e-06	2.43423860283181	-23.4313550198688	2.9809310283426	-3.96363298550928	0.000108893714109747	0.000823605609903954	-2.23435252830035	11.9961376033214	5.02442629833293	3.19077072518036	0.00169285473930986	0.00784281041185247	-2.5338809556771	-9.91875888829943	6.30194296758924	-4.79476904757342	3.56272512575769e-06	1.62959251754624e-05	2.20080543443403	13.6888647062228	9.76888961964632	3.54857455353721	0.000502070022155336	0.00181971837789634	-0.326622538529985	13.3375690405937	4.67068470234217	5.34850707955366	2.85774249227652e-07	1.22808071047137e-06	5.08307989478576	44.384920787907	2.18998044738127	4.67261643045449	6.06004718535798e-06	5.23670692485311e-05	-1.578025130457	10.4539031689492	4.88197090429913	2.30604191365685	0.0223272868846739	0.0867885757788925	-3.77774362365981	14.6559057340379	3.82634307791197	6.23295372420733	3.55267833480061e-09	1.84600277145019e-08	6.33347382968322	9.13980229029935	5.52010037612273	5.29960129869053	3.59736734363937e-07	1.61693110739891e-06	5.05174159377032	-15.9440450180768	4.45407486698126	-4.47863235939657	1.38120134919075e-05	6.53464047988636e-05	1.00816760567848	-10.6437877061926	6.30942767149807	-5.32776356890547	3.15133933947421e-07	1.38030395253924e-06	4.88087963315901	-7.53154381230211	4.9256051062341	-3.24378895347368	0.00142251627572757	0.00693122407512006	-1.44133758025601	-7.46582832385368	7.66985843571007	-5.0607319199715	1.08515440693408e-06	4.57174568117698e-06	4.71215033862779	5.16469528069817	8.30941937567441	4.65061252098583	6.6618123041865e-06	2.60860575870497e-05	3.38956231412605
WDYHV1	-17.5578618508624	4.50183750489162	-7.27896255023008	1.22413848923196e-11	6.32244860457026e-11	10.7920748039679	15.495286092586	3.27840481193609	5.90031734776259	1.94129280033444e-08	9.46136412430364e-08	5.80352531470683	11.7451802789902	5.55476101973862	4.28912240375246	3.01559864184142e-05	0.000122173200010914	1.13222419788283	13.7301068920899	4.51280691955825	4.56756745741208	9.49614244911347e-06	4.23078934354272e-05	1.37732864632992	-13.6840617267269	4.001589837513	-3.84210266079231	0.000172561271037799	0.000895392344045435	-1.18645870266042	-14.0661582376155	5.52559867843305	-6.16255397134788	5.11256134731299e-09	2.26242500557809e-08	6.3883685582709	29.9126680147037	3.18102882283377	6.08309196794076	7.68782507884248e-09	4.56684646323571e-08	3.10798198448571	22.3167887686633	3.36216629132723	5.4330707944893	1.91326378947226e-07	1.06190899678371e-06	2.43306418564625	9.85841104548436	4.06673810379888	3.16280003985484	0.00185399131864606	0.00870501984461932	-2.23477629958817	11.5510906816268	5.37405622238017	3.10242963419928	0.00225137110989641	0.00984566683732042	-2.53425764805517	-19.9093348353042	4.86302494348644	-5.44545564311289	1.80346297415599e-07	1.03708417214867e-06	2.19916612396538	7.9995091402862	6.69781215227898	3.80523414026454	0.000198012656393959	0.000791733353974956	-0.32765254752369	-15.2793489220909	4.67245167920099	-5.59623996691839	8.7220809634797e-08	4.13003120664599e-07	5.08037608960779	19.8300055910233	4.88476582673861	3.516056090598	0.000562937092008234	0.00245797502874515	-1.58060728366444	-14.0786380184825	5.38276062110553	-2.47990667800123	0.0141251659095005	0.0631584572690931	-3.77783887570608	-26.0198576967547	5.59584704409314	-5.9522709418066	1.49448554946368e-08	6.99349026418488e-08	6.33133740873189	28.5747602027281	1.68351404256116	6.50107298873254	8.6920084058551e-10	5.46606796931903e-09	5.04583362718464	-13.5116306758744	3.77598175704355	-4.64661845121167	6.7770578539115e-06	3.42258295238736e-05	1.00070980486577	16.8684087570105	3.75617881204588	5.85413874284347	2.44655364852436e-08	1.29415611678226e-07	4.86551397201848	-6.19948535301678	5.24089042699709	-3.22395359635115	0.00151857434773732	0.00732434735121382	-1.44367514531484	10.3041294353846	5.80275449300984	5.19328424413875	5.9048986734693e-07	2.61201624112702e-06	4.71004057105821	-16.3621518271493	4.21293523201677	-5.4580909958266	1.69778128077191e-07	9.24826560951729e-07	3.38149343503861
SRSF8	-20.9000491575842	4.83095261690904	-7.16484947514273	2.32323386368483e-11	1.15396246586233e-10	10.7873211575102	-18.2391906300615	3.88019866089211	-6.02907355052719	1.01265716293986e-08	5.20368646234779e-08	5.80259387292024	11.3246699880787	4.92951780804163	4.46173928906713	1.48220445960788e-05	6.50234878151219e-05	1.13178960962259	7.31025606783593	7.09808477743452	4.207047718021	4.19736971086508e-05	0.000162872544328385	1.36708026715187	-10.6297340080389	5.59532205656438	-3.53436578499787	0.00052786199275583	0.00231570129421315	-1.19026122812422	-34.2637803221653	3.86815808595827	-7.98379587629551	2.1096136889124e-13	1.57740283602592e-12	6.38713514693142	21.3974141074525	3.88769455166316	5.73548663348131	4.41024223132887e-08	2.30345877846811e-07	3.10522356594177	24.9661364432128	2.63186005924506	5.83105140013635	2.74537391564362e-08	1.83727602896942e-07	2.42992383868478	6.837007318733	6.69912548075743	2.86771525078706	0.00466339572293735	0.0183444438240794	-2.23512975932344	11.2518873385865	5.27431395933477	3.19323663770425	0.00167929085509694	0.00779291546566618	-2.53612592729632	7.63899785436665	11.8466829315042	4.27926689593046	3.13850340678628e-05	0.000118487796974984	2.19275226409603	16.3775498042816	4.01653106360843	4.44879526099872	1.56436663341193e-05	7.93636842307571e-05	-0.327946847160223	-14.2690883120507	3.78532025431141	-5.83939533621007	2.63346894413094e-08	1.37081939633265e-07	5.07910613442744	14.6876620558788	5.27489452426658	3.47541772889044	0.000648761207485791	0.00277195711631999	-1.58127807052912	7.6316880104718	6.44778328396049	2.18988261333276	0.0299079226304815	0.10582073735035	-3.77796418294173	-20.995109962774	4.06299588818128	-6.57639368824537	5.81784317686292e-10	3.40881609669552e-09	6.32653559544069	-5.74365077444323	8.03656077532093	-5.08925663083686	9.52806618086479e-07	4.0385678690626e-06	5.0223994252268	7.58358174835853	5.50055141210857	4.16495243782178	4.96425208480473e-05	0.000206646254694334	1.00028141237508	-7.11992692990172	7.58029814737349	-5.14659311618598	7.32524833610195e-07	2.98576801014079e-06	4.86342476089761	7.27298821108654	4.14193962912407	3.30524795780762	0.00115958073818295	0.00583240879854328	-1.4440590963777	15.6397494383777	3.62556858808964	5.7661393193109	3.79018742120073e-08	2.00300004125606e-07	4.70799186041411	-5.58388795805886	9.64376787689789	-4.61296023342056	7.82771743309522e-06	3.02270736184183e-05	3.38051048131574
LEMD1	-36.6001826742905	3.28278204308402	-8.42015680654287	1.57701737174651e-14	1.18393040371495e-13	10.771460317317	11.7861782581547	4.1352973691606	5.6722447059565	6.01912534442414e-08	2.70110065737714e-07	5.78132652413547	-14.4054170180898	5.20076981414665	-4.53546560927711	1.08777300003755e-05	4.94910097406972e-05	1.12958363486837	21.0699114903395	4.27652700395021	4.62600348516431	7.40314737742757e-06	3.35866255154868e-05	1.35802585497446	5.83910976007961	9.64515251963427	3.2257182709924	0.00150979015392769	0.00559776140097563	-1.19071311568842	-24.0027061881926	4.68271588577615	-6.90975860401078	9.5519216875099e-11	5.16035052522327e-10	6.37782795803059	-37.8152299625685	3.85468008172811	-6.92839287466581	8.62234725685777e-11	6.99570225436402e-10	3.10267134484454	31.006808966237	2.45471937994944	5.88662785125694	2.07932935902306e-08	1.4266296635462e-07	2.42804794297755	-16.7789082629633	3.03867080387567	-3.74050508107919	0.000251515372810368	0.00167717005324117	-2.2366466151114	-38.3912505548247	2.69809227190645	-4.23430350186507	3.76278837418399e-05	0.00035334736618179	-2.53770751196534	8.20656150309129	6.15710035598485	4.65308901033505	6.59130770986098e-06	2.85010189190733e-05	2.18967552557665	-11.0730160946567	6.73899837845398	-3.92120412138015	0.000128033831256318	0.000533362741409816	-0.333773104145555	-9.77970945461954	5.69234189338462	-5.30676609880589	3.47838495191964e-07	1.4687684528242e-06	5.07668670013406	-9.26421264746156	7.02693103008522	-3.37412793923941	0.000919074320350309	0.00373114742279041	-1.58323842678065	-14.3578697013665	4.68026736554067	-2.7318685131457	0.00696928274118433	0.0386620180311548	-3.7796091719983	24.3837229465634	2.69326881454835	6.71628983006035	2.74163848329473e-10	1.68981872484177e-09	6.32327209041744	-43.8249075459732	2.31863403572432	-7.08107282696749	3.70668989902188e-11	2.75495219943292e-10	5.01713104738443	13.7542721561154	3.65699019604051	4.53373830994309	1.09573139265429e-05	5.3078503762272e-05	0.997904802879045	12.9312885051085	4.09631872600949	5.7537514078888	4.02976585604107e-08	2.04811243234598e-07	4.85555822554675	5.03910626365534	6.06465034201897	3.16536377567359	0.00183865035543934	0.00855735643107271	-1.44469821569736	-10.3290433323	6.34704972532832	-5.23061795175586	4.96548005861042e-07	2.22201747027107e-06	4.70166605545361	13.6117337091421	3.53659855993899	5.28300571473739	3.88838488497113e-07	1.97266129043829e-06	3.38022488253002
THNSL2	-23.6000552204336	3.62192343407332	-7.9478982461137	2.6047436993663e-13	1.66811255511656e-12	10.7678017003618	15.3548800264038	2.91119975423024	6.00188304072452	1.1626595826619e-08	5.90648010208385e-08	5.77681758864738	-20.5765576678778	3.41595129492117	-5.50575539063851	1.35083079062565e-07	9.68500533433143e-07	1.1225187287344	5.82645654248515	7.7933805584218	4.14289927180514	5.41778131426134e-05	0.000204606527900811	1.35602066577995	4.58149058467059	7.87342758887754	3.25816904649282	0.0013564442556693	0.00513662325738178	-1.19148726425476	-30.6287887640423	3.48678381556319	-8.10249808658479	1.04762983140296e-13	8.06172618021827e-13	6.36687428063825	37.3977731643924	2.57943769233714	6.3639556529129	1.7932433992333e-09	1.18726548141523e-08	3.10052705580059	-6.59450302792623	8.86990747118604	-4.43007735964046	1.69096702733779e-05	6.22999608883104e-05	2.42355916494714	-13.9076946765273	4.33202215260206	-3.35579883706311	0.000978060344722475	0.00512890665244167	-2.23686653850384	-18.0201278816765	4.01607012090501	-3.57861224494894	0.000451396118741281	0.00271032029099986	-2.53911544540172	-15.8288606526304	7.98316355984187	-4.48689197053926	1.33426104351971e-05	5.46038745469769e-05	2.18649747143439	-64.3920148086444	4.27806213050654	-7.93939923160116	2.73789821200002e-13	3.62324940131343e-12	-0.334731848275026	-22.9905371825579	2.99005255407742	-6.39812934392576	1.49832330853933e-09	9.85571629131175e-09	5.07015574136037	-13.9906206962029	4.94702319879707	-3.96794520411252	0.00010710869574308	0.000602878208733502	-1.58470786686184	-25.7572305080066	4.2174605395546	-3.43374495609981	0.000749416085588569	0.00740521333111256	-3.77989263694063	15.9641551077413	3.79776384456277	6.2495542953066	3.25932329207302e-09	1.70070208823043e-08	6.32214816375387	-8.62251402001291	6.17772248876681	-5.28683934108419	3.8191885535345e-07	1.71111917683658e-06	5.00532791641548	-23.8548757212909	2.9764168951299	-4.97896568564587	1.57118396224726e-06	9.2594444177657e-06	0.995789659435057	16.7071584392438	4.11543757394586	5.73385561516314	4.44587900637977e-08	2.24426362874085e-07	4.85539280101828	4.21798558465313	6.70778330664017	3.14440854001277	0.00196756968839794	0.00899625438942992	-1.44473508609931	-34.7267592691896	3.71008197371745	-6.25449098221065	3.17677049947636e-09	1.95261992794261e-08	4.70165529472517	14.5042185658732	4.08848406024016	5.17002606804279	6.57524961037078e-07	3.19066918892111e-06	3.37721858020915
PMVK	-12.9285544565286	5.97785163236312	-6.76082589766792	2.15382469471583e-10	9.56912317572674e-10	10.7499708460129	-8.22841727914211	5.40593236065073	-5.52598278384926	1.22546952962115e-07	5.23806056415847e-07	5.76941572198342	7.16793402668818	6.25962458007598	4.20676862618152	4.20205890290346e-05	0.000163111235632536	1.12068073081384	-12.3940391601552	5.80594448362378	-4.52291777772858	1.14687710912658e-05	5.01747491349651e-05	1.35298311742754	-14.0174308345982	3.83559884791035	-4.10132223958667	6.38270781926654e-05	0.000383237289729481	-1.19249261891305	-8.04675943007528	8.98046426349065	-5.45947537607192	1.68657631998971e-07	6.08914091450005e-07	6.36311226834508	-10.0381012861225	6.09088295410922	-5.20440469081285	5.60834697954246e-07	2.38440239724755e-06	3.09955289263061	15.5693219109726	4.2760818276909	5.17119792567914	6.53977200644709e-07	3.24833911415511e-06	2.4186020485234	-5.62846267600693	7.29117704552414	-2.87396785294882	0.00457635235951837	0.0180529656728384	-2.23962727101526	-12.4155488501997	5.05732898481584	-3.23863762740697	0.00144690450121461	0.00693072847383006	-2.53960620323967	-42.3190223384878	6.76555926184358	-5.0208516750024	1.30049299890977e-06	6.44813328703885e-06	2.18297015714348	-6.5233809552665	7.77321279716364	-3.71609752898756	0.0002750360076202	0.00106353611820137	-0.335039347380649	13.2674108271679	4.3230746176607	5.42673517546143	1.9719272489608e-07	8.69518592466667e-07	5.06762728520857	11.5739074836984	5.5864756031853	3.46354411480897	0.000676066538018768	0.00287042517654283	-1.58476092955006	-39.1834210031922	4.4514402072104	-3.71606553988983	0.000275068156519062	0.00330674607125718	-3.78019361793016	-7.9588276361203	7.32649275497628	-5.52209624605288	1.24864075763398e-07	5.04156217595536e-07	6.32087971647294	-42.5133905964075	3.32725797987416	-6.78619393941919	1.87650792759491e-10	1.27415230920565e-09	5.00129220808781	32.7636401844191	2.54500593789281	4.89339364489247	2.30432299211195e-06	1.30228101823713e-05	0.99389008489365	-9.2677751767519	7.35861809546423	-5.1706594296961	6.55605162279039e-07	2.69488990065769e-06	4.84472186167298	-8.03427130189586	4.58395023126532	-3.29679901491952	0.00119282415453352	0.00597268683481863	-1.4459789268819	21.3609557674506	2.5950700911488	6.31892719187883	2.27036546558133e-09	1.42935649740549e-08	4.69637210552807	-25.2241262258036	3.48750410013152	-5.95265453816767	1.49159434764216e-08	9.79989784587508e-08	3.37453256067491
FAR2	27.3988918402389	3.29182386332325	7.53064391781068	2.92859856987907e-12	1.63194034193661e-11	10.7400100499273	8.23905489948725	5.33203590211426	5.44252797438448	1.82885056873806e-07	7.57899589332904e-07	5.76073255916527	-23.0829976901641	3.72780969333586	-5.38506458477572	2.40387211017709e-07	1.62235918095194e-06	1.11787766388494	-17.9989955748039	6.65971094116275	-4.31760214782288	2.68583249241612e-05	0.000108444253656874	1.35191424914993	17.261861028807	3.03982916514908	3.87446091113396	0.000152810902181518	0.000807942381391948	-1.19251546273428	20.9273006753074	3.41380231905444	6.68451273276655	3.25505639174076e-10	1.66422589854537e-09	6.36010042824896	-18.4101307260766	5.21493069032688	-5.63047623431469	7.38291359581938e-08	3.7167772597004e-07	3.088893142033	-8.32987142322403	7.66985843571007	-4.53869477116562	1.07304398936097e-05	4.13216387480531e-05	2.41304312775384	-22.7110079198292	1.95800891559617	-3.99280986528229	9.73473368867431e-05	0.000749487156872675	-2.24129121261049	-44.6276894539998	2.56914321768732	-4.47543505554901	1.39979528717675e-05	0.000156317897665277	-2.54177118517328	26.6232601842563	2.96963166225226	5.70495965685012	5.12599124967789e-08	3.23264886271376e-07	2.18161015387673	23.4537789804314	4.26889389462032	4.1980826979378	4.35052854191796e-05	0.000200970999642388	-0.344968878803092	5.79687046597072	7.2017960770141	5.11091443871365	8.62928244007621e-07	3.37428233093201e-06	5.06697809711258	-7.2912326071023	7.69425730822681	-3.23997281558977	0.00144054618252051	0.00545695525032216	-1.58503498276392	-14.8429375859149	4.75977897050396	-2.69952345528519	0.00765244810742958	0.0413738266985078	-3.78027615705337	-15.8140877147462	5.22066413976866	-5.93300097122607	1.64701220864718e-08	7.63994519736712e-08	6.31797983437655	-11.5652394601384	4.96183353748505	-5.49165322186544	1.44554647607977e-07	6.89462013131507e-07	4.99780564040255	5.12017487566511	7.0077674793305	4.01993807365607	8.76657157604168e-05	0.000342796608840943	0.988962022863247	-8.83102811394194	7.17871692775684	-5.18260478919717	6.20401472536315e-07	2.56056190440811e-06	4.82850447651823	20.239099953328	1.9108799659397	3.81859953236838	0.000188400404748289	0.00125780665192814	-1.44942733020622	7.5018745008452	8.3154312694503	4.97725321165343	1.58334122510602e-06	6.51078315786315e-06	4.69123104096505	-14.2681453246614	4.93470976942111	-5.16976557155118	6.58316143910294e-07	3.19311952237532e-06	3.37418922689556
DHX35	18.8941849441335	3.13143761113224	7.63890607691492	1.57193570234221e-12	9.02084089265933e-12	10.724090867971	8.22456741433221	5.86427808620656	5.37724099900735	2.49467364483145e-07	1.00580336760895e-06	5.7527624591252	-56.6382523116377	5.03079502439078	-5.26654657075334	4.19959475272575e-07	2.65142496103048e-06	1.11588054908395	-54.1429524427689	3.66208822554547	-6.52072706758417	7.82943950017278e-10	6.90812425026031e-09	1.35162241412043	-8.62315437757498	5.49632927545067	-3.55813679632009	0.000485384927033461	0.00216252166373214	-1.19520497504617	-43.4754386173585	3.4811899325878	-8.36734607919051	2.16478272104086e-14	1.77185003932001e-13	6.35939524179467	-43.8294067187622	5.2309473539671	-6.71523315558542	2.75735181064135e-10	2.07970174300629e-09	3.08557081258509	25.4861366287028	4.58701478543776	4.97020303712839	1.63436006691526e-06	7.42987812001084e-06	2.40609556671183	18.748363814119	3.73970920567241	3.23553173617273	0.0014617962078181	0.00716511357399767	-2.24224681122752	23.6205097619292	2.092570349182	3.58208589177434	0.000445857110650484	0.00268700011423667	-2.54224380356598	14.8303684921234	6.28329062740872	4.59268584122776	8.534650255866e-06	3.61749841392253e-05	2.18102238709502	-43.1412619638308	5.33358471367753	-5.04855800661839	1.14692344104189e-06	7.23703501598607e-06	-0.34948582284382	-25.8152919608369	3.14816044763	-6.33765227041288	2.05844682635425e-09	1.32190051127007e-08	5.05604558155292	23.9863542975288	2.87854217723706	3.94790951256629	0.000115645196806212	0.000641859609736366	-1.58701356400454	12.3351544466954	4.76594224189956	2.39874064886378	0.0175442109424825	0.0734421077952477	-3.78097120970983	-10.3609312921671	6.42130532301912	-5.67487875515153	5.94191296996434e-08	2.53685346700812e-07	6.31790261718922	9.45267603402439	6.61868002632731	5.16131951169447	6.84476102179875e-07	2.94940725991452e-06	4.99454685609811	6.96605980179985	5.72583806396046	4.11897127289392	5.95458943365092e-05	0.00024458541871064	0.988850270119685	15.58763503319	3.64617338242513	5.90644137255248	1.88248665423216e-08	1.01798454263761e-07	4.82806859182371	-3.58572525838829	7.87427683760869	-3.13025624562172	0.00205931928362764	0.00934652804237182	-1.45058216515007	-9.93110296428203	6.30897523759127	-5.22358600888921	5.13053030251281e-07	2.29128086688682e-06	4.67651984536292	5.77893880764961	8.16842400582217	4.64659617654955	6.77770593406251e-06	2.64562937020299e-05	3.37071756468019
CD19	50.2003076339991	1.14739548653023	9.50716105510495	1.99823826858985e-17	2.12308058327508e-16	10.7039823986648	11.2465266780361	4.69127441905866	5.54228026545601	1.1327923048886e-07	4.87931697040046e-07	5.75229801513072	6.92744076688001	6.21157349386038	4.20646972713201	4.20708644861702e-05	0.000163136101566811	1.11382402275617	-13.6557243854206	4.9636106263851	-4.66663726265275	6.21816167006344e-06	2.86533711653151e-05	1.34489330402509	9.35194230105528	5.6410150523748	3.3913298134329	0.000866756424554878	0.00350472441911353	-1.19610859601902	-19.2898492010461	5.33693584430726	-6.42346216429147	1.31101304273939e-09	6.2449451344153e-09	6.35265316830446	-27.2372740526174	4.53350922372263	-6.31675037159389	2.29635123604117e-09	1.49551047222856e-08	3.08061628259663	-7.45303354582654	8.83661612892279	-4.43032119546398	1.68925621172088e-05	6.22780644347593e-05	2.40257167705134	-42.6149181638458	3.00956343608441	-4.11003654004702	6.16777364662079e-05	0.000507431289098094	-2.24250163027891	12.4525473075006	5.98280600235555	2.99500419441857	0.00315865436009528	0.0128464994681819	-2.54434128001523	18.7047721694464	3.95188071511125	5.17552623837072	6.41033985019962e-07	3.34802206782898e-06	2.17579320910931	39.4629496627027	2.13508020599588	5.04335445898301	1.17435479759798e-06	7.3892284952076e-06	-0.362202568364696	12.4882211778749	4.46604089566081	5.43339727540897	1.91028736160994e-07	8.44675616572356e-07	5.05526697830531	-9.27213612532069	6.51857952562294	-3.45764210282955	0.000690036797238765	0.00292368040637891	-1.58800508624016	-38.3181326757117	6.13834353199559	-2.50959136083456	0.01303139038733	0.0597280982584444	-3.78111626848724	12.6559141569925	5.34393154441185	5.75748954491509	3.95595224186248e-08	1.73340939553094e-07	6.30402958240805	-15.8590455767327	4.45483003656023	-5.65509044714545	6.54650937269011e-08	3.27061614696511e-07	4.97242701221301	-17.594406405336	3.61962838302865	-4.72940647275451	4.73954164796827e-06	2.48937507649407e-05	0.983532261490968	11.4507756895269	4.69536270755801	5.54202177421308	1.13420738617553e-07	5.38893424198221e-07	4.82746751682213	8.67800325928464	4.13850794953694	3.28709934446401	0.0012320832153605	0.00613621444221505	-1.45110588740515	22.5939731784949	3.6262361533186	5.78324728274043	3.48209801293017e-08	1.84894266693236e-07	4.66849393039334	-27.4656610286624	2.96848690324708	-6.37473004905812	1.69458008973734e-09	1.32200947420348e-08	3.36782786628805
ELAC2	11.4793413155044	4.91928513046827	6.86592194826411	1.21464031414867e-10	5.56261385248055e-10	10.7007196325254	-23.603916896859	2.9809310283426	-6.53295067905521	7.33606066974457e-10	4.58750520356897e-09	5.74932146137018	33.7558824746604	1.93065647571219	5.48128152378231	1.5193117735326e-07	1.07274950288162e-06	1.11338584579847	15.7485767887499	3.18571509360608	5.05692253279476	1.10412709971024e-06	5.83774498785187e-06	1.33792088761624	-34.9589486880323	2.65346877810121	-4.96564152646452	1.66821519612347e-06	1.62822473560398e-05	-1.19631921462894	58.7974207681162	0.42438465501264	8.34780894455079	2.4334708677951e-14	1.97726154414582e-13	6.35037069604212	45.4658148212451	1.83061753859796	6.73056325586527	2.5378337803867e-10	1.9246820974843e-09	3.07892569573926	23.8744163341895	2.69165723321654	5.719993616941	4.76034390499796e-08	3.00375546403604e-07	2.40036432802431	-6.73360709868671	5.85442364596795	-2.99463529491753	0.00316228055552043	0.0133883878092546	-2.24392562670753	-20.0093067728396	3.18433326780555	-3.84293524616974	0.000172024038331955	0.0012270461455443	-2.54498249632993	17.1817150968383	4.37207586332087	5.08104272011792	9.89218772776846e-07	5.00713458670531e-06	2.17491821376212	-7.55391586491771	8.16299788193393	-3.66691609420855	0.00032888971576566	0.00125011709338388	-0.362566716475412	-16.3814468929407	6.27640817895055	-5.24854369551128	4.56776048088951e-07	1.883842363209e-06	5.05379711119916	23.3510201382942	2.74509104963339	4.09952014812269	6.42803940289937e-05	0.000391650505618489	-1.58803634719975	-12.3807146036602	6.67827690752895	-2.23113517625759	0.026992532555755	0.0988928384867003	-3.78182349153711	20.9725728437522	3.20460470693194	6.54080532702147	7.03530851840754e-10	4.06452106842851e-09	6.30254218547145	-21.5619802851411	3.86536642489771	-5.9423906868702	1.5708755532747e-08	8.48258880690327e-08	4.9716865750609	9.11509751877163	4.98186129155797	4.20995372523749	4.14884077937837e-05	0.00017518331606679	0.981195098604411	-14.1486091817346	5.45767125774384	-5.54382672880307	1.12436229663147e-07	5.34671175670104e-07	4.82333258734171	6.85149266797959	5.34921804579851	3.18914883399058	0.00170183139228096	0.008041351551159	-1.45464658182239	12.5139172307523	5.54988730399588	5.21778598681518	5.27067127011162e-07	2.34728976803853e-06	4.6684144989411	15.1523023534803	3.19974125996459	5.43812172152595	1.8677181379719e-07	1.0109783380502e-06	3.36600182184657
ARID5B	-39.6351191772032	3.31153451795827	-8.3396065361803	2.55590732113582e-14	1.86242338828159e-13	10.6997319065382	-10.5435988711748	5.01808631959666	-5.5845318773407	9.23236228541731e-08	4.0295866062643e-07	5.74676479839594	-11.4044404683558	5.40077659842352	-4.47786404131205	1.38564769115765e-05	6.11482818139031e-05	1.11035184879735	10.1542429466835	5.07689642158097	4.50620060568525	1.23044172638182e-05	5.32872977465667e-05	1.33526873013004	27.7845765714889	2.08024801060141	4.42010693692097	1.76236652946455e-05	0.000125504767435647	-1.19651188429989	30.79209947627	2.45417609271469	7.2640442459088	1.3314690233519e-11	8.08593817338803e-11	6.3497195401123	14.426850834131	5.32556803908682	5.15550308655764	7.0307599500968e-07	2.9343493454276e-06	3.07293054487352	-15.993843124073	5.34238796855478	-5.09317300808631	9.35906974876892e-07	4.51404159607722e-06	2.39680769709984	16.3628276199145	3.09280360196094	3.36496455505998	0.000948134975547402	0.00500349753415649	-2.24564528932908	-30.0737094670144	2.68958294794072	-4.07327196219454	7.12418287150418e-05	0.000594890599659436	-2.54551206279902	87.4438766240446	0.0629472450882471	7.54271785784023	2.73281997863851e-12	3.05359241204032e-11	2.17479831166841	-26.9940981188249	4.6602057458888	-4.98967919924679	1.49715578161626e-06	9.23287446086841e-06	-0.36793847516074	9.87505902654977	5.03314284939255	5.32459079322142	3.19876188090483e-07	1.35944333498569e-06	5.04813081011119	21.6187982990954	3.07860582244059	4.04710398898495	7.88946394244384e-05	0.000466427449612631	-1.58993105971312	22.4063376443766	2.45417609271469	2.85088681301033	0.00490523204221516	0.0302002034563754	-3.78231403262397	37.4230267055286	1.95320150608035	7.11505471398695	3.06783481772275e-11	2.19530245198941e-10	6.30159554408257	-19.0284969864504	3.23553650704937	-6.35479895990905	1.88151510254826e-09	1.14325612658107e-08	4.9655591923445	-30.5957362614818	2.67997908053558	-5.3675111054454	2.61227252525703e-07	1.82026934989178e-06	0.980627721791418	7.09743960381567	8.21433038195762	5.04398313845691	1.17100709092154e-06	4.56774654067159e-06	4.82232705103107	-5.57448690215236	5.36900066139095	-3.21135451846638	0.00158268350316871	0.00758111514012457	-1.45985819082322	35.8848360653653	1.91763694053836	6.6495801684898	3.92906033170143e-10	2.72421361469616e-09	4.6578076987287	9.45346047296688	7.1374072183319	4.69329938705533	5.54249074387076e-06	2.21302887396644e-05	3.3658110922449
RHBDF2	39.1032387191335	1.81649724561305	8.65563591145427	3.80588316267969e-15	3.10368659085194e-14	10.69573929792	-14.0065962585376	4.12319222450581	-5.83032245708377	2.75536838514784e-08	1.30970982977032e-07	5.74320791711349	-20.1696577090829	4.45900145247167	-4.94092162117477	1.86384750488204e-06	1.01281455257984e-05	1.10754594683559	-18.3297706097766	4.46244986353955	-4.87665438784125	2.48226352632861e-06	1.23181752477864e-05	1.33439199145271	-10.4023693479578	4.85149009078191	-3.67427193074387	0.000320245978989275	0.0015061821844875	-1.20312242640614	15.0150041534201	4.73383818835218	6.14283245482258	5.65893745993292e-09	2.48841569976396e-08	6.34717870296868	37.2334962412279	2.51627030384316	6.56538753394157	6.1703399298911e-10	4.40975735156086e-09	3.06626983132181	-10.9856489863161	5.25819439904343	-4.97100783966021	1.62845644621511e-06	7.40605793476386e-06	2.39201730446894	-8.03435031716861	6.07555593368929	-3.01373860848963	0.00297945021312502	0.0127400331842172	-2.24566560640595	8.53089816777753	6.05256606826727	3.00548028574627	0.0030572595481325	0.012532149526673	-2.54681846218841	56.5030868119993	1.13295083790606	6.55606903733904	6.48515567223999e-10	5.45613851278351e-09	2.17154608946752	-18.2691677519883	6.23211212397175	-4.0754339409993	7.06422815135423e-05	0.000312484255576954	-0.371972065761954	-10.4161692031454	4.51988690788975	-5.55826759593271	1.04854225135492e-07	4.88823123949663e-07	5.04370032619902	23.3519512029369	2.63186005924506	4.30085784869831	2.87526487451992e-05	0.000195468951493871	-1.5906860770617	-25.0234661468837	4.97388595263204	-2.69094680426332	0.00784348034606357	0.0421695743328603	-3.78310950994299	-13.1395526389834	4.91861981965013	-6.12899884331287	6.07598431706952e-09	3.02470687377187e-08	6.30106679204652	-41.3310776740729	1.77122054963996	-7.49076801351616	3.67909678561025e-12	2.98936662347181e-11	4.95477350908676	-50.1903975871679	2.53933113514444	-6.37309250015235	1.70922400200018e-09	1.82995230003014e-08	0.975347456025278	-25.5483020894804	3.01446517269214	-6.9865807035143	6.25718352729085e-11	5.08413251496408e-10	4.82011260212119	-14.539699066289	2.54545134451894	-3.75142075415289	0.000241624102539452	0.00154917154478743	-1.46033971421795	-7.22652447838653	6.79085118569053	-5.13695545825559	7.65728399538979e-07	3.31488786389478e-06	4.65613660949701	-25.5271041957435	3.82892097667473	-5.88540038312004	2.09216596996514e-08	1.33525191996173e-07	3.36059745808866
ARHGEF40	-19.1800152725192	4.36327983981633	-7.34325820316552	8.51340880823853e-12	4.47786839531867e-11	10.6919193904826	6.16061451640394	7.11024211167609	5.27563050087281	4.02495537450902e-07	1.55640908693319e-06	5.74276200118969	-25.0710517871006	3.19974125996459	-5.73761312143832	4.36419908220075e-08	3.50014413810436e-07	1.10702004253489	-18.5895856796576	4.09872997219267	-5.24092973180083	4.73275313053238e-07	2.65853947251859e-06	1.33302787727804	-28.1234458674068	2.7256154854593	-4.76187723804878	4.11438837432389e-06	3.55458588783771e-05	-1.20789368305723	13.3163555393406	5.9150899295231	5.74713768566978	4.16367535436351e-08	1.64716178203118e-07	6.34583193011886	-20.908278545367	6.05356565051578	-5.44971455952484	1.76714398653775e-07	8.33231543271983e-07	3.06543680865763	-19.6692853091658	4.28872450014314	-5.65895969584383	6.42374597929762e-08	3.92245813601775e-07	2.39117747651013	-35.8587013783605	1.86351353280502	-4.23662588334169	3.72782095768328e-05	0.000329313325070301	-2.24618860458098	8.10723359213689	7.65263436157842	2.80832128374132	0.00556886280279332	0.0201774061149601	-2.5476990609708	16.0023020063144	3.89134187185124	5.24326555180723	4.68152942166548e-07	2.50971370629986e-06	2.16632982106584	10.4268460694038	5.65800825869332	3.94835350810706	0.000115449202297666	0.000485104068110268	-0.372099769557448	-22.733872487204	4.38464556191541	-5.71268764588349	4.93473203055373e-08	2.44566284019802e-07	5.03998301836947	-13.4903282598068	7.79832633189756	-3.26691875511642	0.00131765157218155	0.00504798109177795	-1.59101069607934	7.20175837036496	6.23401296749496	2.21615080313538	0.0280215524427169	0.101463303814005	-3.78367513086316	15.502795348042	3.68215779087276	6.29697637209284	2.54619192198901e-09	1.35263414674807e-08	6.29872919910715	-5.83520940349191	8.78625532544895	-5.03120318643179	1.24091522424993e-06	5.16746929515949e-06	4.94981257062334	-15.4657365392352	3.77442278015805	-4.69115562919088	5.59408499253342e-06	2.87725275134637e-05	0.974944523979661	-38.0972514533251	2.79765595288368	-7.52620117394916	3.00407681344643e-12	3.01651493526628e-11	4.81856401294559	6.08335588126067	6.95655858360717	3.12973155376545	0.00206279580894582	0.00935849940813322	-1.46598483229718	-58.4425760568949	3.00193776788491	-7.60229569465799	1.94094391129228e-12	1.77339641886787e-11	4.6552486379869	-22.571593836837	3.39775137922767	-5.89394238990286	2.00441956769399e-08	1.28439429622023e-07	3.35930179600063
ZNF57	28.6365521388771	2.3479736439111	8.29444754632955	3.34789400627682e-14	2.3957091426571e-13	10.6910784227805	-12.2271685014855	4.47367818094866	-5.70752519302844	5.06170691067377e-08	2.29733125693558e-07	5.73213009185517	-10.082057872996	5.32103388065183	-4.47341428606405	1.41167105358533e-05	6.22474398173831e-05	1.10448794421901	-49.3589401196474	3.47843021525562	-6.04413792098195	9.37899776683052e-09	7.03645589016552e-08	1.32750820587851	9.58126347656929	6.22526758700156	3.33726863279554	0.00104127439871643	0.00408742336104169	-1.20848537582313	8.74878594394982	6.80192608349052	5.64821903065516	6.77020140572179e-08	2.59458491522612e-07	6.34221102674351	-11.8818785201968	6.64222408447105	-5.03392509830602	1.22569453496108e-06	4.89751011175711e-06	3.06503582967524	27.920534664886	4.2075866061012	5.16236171880943	6.81194230399167e-07	3.37002342985947e-06	2.39103753122659	16.9773295169154	4.38841383135532	3.16416296932301	0.00184582106879218	0.00867395949597539	-2.25042127401931	20.1820796498285	4.10373445847439	3.2969994868409	0.0011920251882538	0.00590770013334489	-2.54844353429317	22.3618046167102	3.06039218453668	5.63656444719129	7.16679890017909e-08	4.40997289191384e-07	2.16400643727591	13.4236205210684	4.23943459882302	4.26024607792521	3.3894153029158e-05	0.000160086016593263	-0.37478564093732	-15.923165385646	3.82784586734958	-5.82012897814922	2.89891822501967e-08	1.49654473476721e-07	5.03240815559417	-9.83362541132162	6.40587703913384	-3.45496809893366	0.00069645495822698	0.00294304981590158	-1.59391165971563	-13.3990401702215	4.96652467089658	-2.52115315961305	0.0126262595002084	0.0585921880083687	-3.78384642291451	-8.62563627453194	7.27923301684713	-5.53084209298602	1.1970885454766e-07	4.85096978326804e-07	6.29428152929468	57.2084669572725	0.080196473957963	7.6701890465072	1.31227423965339e-12	1.1226787896912e-11	4.94878502525901	-14.1222972023935	3.37530842469643	-4.79271486109322	3.59497377235966e-06	1.95160717296566e-05	0.965504587193672	27.5591976984876	3.0733827781378	6.11369441631397	6.57255220655279e-09	3.83290080587051e-08	4.8113034542378	8.61845519379341	3.95779604473825	3.31500530983376	0.00112226481000433	0.00567028361431533	-1.466410086612	18.4422052216734	2.90741396329412	6.02696710706203	1.02356552747334e-08	5.88602939406835e-08	4.65198105048782	-9.63989393835996	5.48650745931762	-4.98618114451739	1.52094662627667e-06	6.92841182635465e-06	3.35715752123273
MPLKIP	-7.87412833288008	6.79291830539816	-6.56837061001475	6.07277529476152e-10	2.54308863319668e-09	10.681061673324	12.7874532514691	4.27560092569652	5.60644557857886	8.29983650463246e-08	3.64826540763119e-07	5.7294877527033	-25.1201468953926	3.47408182869239	-5.26072310096111	4.31540801590996e-07	2.71839027811923e-06	1.10057595950555	-61.7193466300758	2.37908292429525	-7.1870214101117	2.0520929811701e-11	2.25548268945159e-10	1.32513146006154	-18.3991280197585	3.15696790974764	-4.35885685497511	2.2688330638351e-05	0.000155952567222085	-1.20906657164669	14.3707571103501	4.71650693983212	6.14617848136298	5.56236111864211e-09	2.45077806633378e-08	6.33817179328245	-23.98101109476	4.99297519689321	-5.83600268439578	2.67842032018495e-08	1.44910073190996e-07	3.06401360270522	9.8518247580617	5.85501236103925	4.69603036999888	5.47742896798933e-06	2.24078465591819e-05	2.38754670960328	-13.3416991889359	4.46569206867263	-3.26277067885027	0.00133591188680771	0.00668438372223455	-2.25070056456891	-16.7999079410971	4.0217326246665	-3.53631691433482	0.00052424792685718	0.00307918844057081	-2.54907364084065	-7.72879656012375	8.11429846515198	-4.45170640669132	1.54551484238898e-05	6.24023292858901e-05	2.16306465340984	33.0370874182483	2.69809227190645	4.95643991055402	1.73859052461727e-06	1.05987518538963e-05	-0.382280020501873	-36.4938821098866	2.89907842364763	-6.90606856498907	9.74739496996914e-11	7.98985586223187e-10	5.01932749460764	-16.6854005883167	4.66334034107816	-4.09342157974761	6.58374047760299e-05	0.000399392108581506	-1.59460294695402	-19.2650536360319	4.41289165580984	-2.98177356275605	0.00329112738326325	0.0224013527075563	-3.78396432136261	54.7745075509338	0.80968908343552	8.09054139872184	1.12437976567678e-13	1.15290263473255e-12	6.29410461330279	-9.09319291512825	5.66833101659911	-5.35294392030559	2.79849661578625e-07	1.28424632849492e-06	4.94631710957313	-14.2932917983293	4.0617833220016	-4.63093002696164	7.24863710581255e-06	3.6327850652491e-05	0.96492931789822	11.9531498480342	5.0541635292751	5.43656908799884	1.88160493182018e-07	8.64902538911656e-07	4.80692547547884	6.44458531551109	5.21310160063839	3.1971502596045	0.00165797069415577	0.00787412561260186	-1.46767849994703	20.5003210977009	2.87194473109954	6.14018237667971	5.7365927438286e-09	3.39689111731167e-08	4.64770085003059	7.08626895720549	6.67066516459275	4.74038430060771	4.51855969465962e-06	1.8458092989243e-05	3.35542225880524
AGMAT	36.5480125639047	2.38605859066798	8.1947744374314	6.06202514078124e-14	4.21357959318103e-13	10.6772529362203	-20.5364180434056	3.03692527770532	-6.36593500338958	1.77470419871175e-09	1.03549163393453e-08	5.72181924336867	-19.9102453764516	3.71856167533581	-5.25662685241518	4.39872760641637e-07	2.76618969431685e-06	1.09867306614662	-22.3179939244067	3.60005611656177	-5.46171448005439	1.66860586858559e-07	1.0144396223401e-06	1.32484622751543	8.44097001210553	4.66299878277294	3.51648470462704	0.000562091556886529	0.00243995852475724	-1.20922327134175	10.479995662817	6.43131126915158	5.71127136140414	4.96925333005286e-08	1.95194887941214e-07	6.33683358486132	16.8224575199911	4.14193962912407	5.61594019612295	7.92497865131986e-08	3.9664002617373e-07	3.06156619604104	-15.5283267904284	5.37961992802311	-5.0324967408107	1.23365904792323e-06	5.79726214769655e-06	2.38207986178939	-16.068280332662	3.21592366127384	-3.71904793868562	0.0002720860864576	0.00179079196490914	-2.25575680541964	-10.9635399736864	6.48662742646	-2.97894910204601	0.00332006087389979	0.0133631462242327	-2.54969702157965	-25.610753007717	4.74085163145043	-5.61873644067564	7.81776869558862e-08	4.78940294167966e-07	2.15894690922237	13.9610594159944	5.08666842622904	4.0673242674724	7.29163668640514e-05	0.000321142909094101	-0.385135813362177	8.311310406996	5.02106798427779	5.32733686364022	3.15767709289723e-07	1.34403073820532e-06	5.01862774934723	-10.6800253426642	6.10333973467085	-3.50852138553734	0.00057799751225085	0.00250998063319209	-1.59539889461662	5.97823488823316	7.81713574448945	2.05691983770988	0.0412364036202299	0.132079620668184	-3.78413121820763	-109.014594343798	1.16338955593529	-8.45192680678075	1.30290590488793e-14	1.54138051695967e-13	6.2881434899311	-13.4040315418247	4.77374260484518	-5.54108653643315	1.13934167218583e-07	5.50953432809064e-07	4.94231723695374	-38.0620448988084	2.69269638182891	-5.50661910282575	1.3452308707243e-07	9.89281186143722e-07	0.956400214682138	-9.40792011552484	6.93604667259126	-5.2077245992392	5.52265769096963e-07	2.30665552978125e-06	4.79894782870417	-4.31385541604651	6.31409037158353	-3.15410069599883	0.00190693545556954	0.00880342207569296	-1.47230952727065	10.7360760261746	5.18764973893883	5.30603773112853	3.49030341710787e-07	1.60369954370904e-06	4.64497211159328	17.9278518165112	5.16903379483341	4.90481155682629	2.19010549534331e-06	9.58901762403844e-06	3.3517971248717
WIPI2	-8.01474215576036	6.49351044324405	-6.61743926087114	4.66961995517448e-10	1.98378827950977e-09	10.6651652449279	21.3979282050387	2.67997908053558	6.00197407840883	1.16212271658002e-08	5.90644238094157e-08	5.71877606362978	-18.319892933955	3.67344569350003	-5.27460296758078	4.04434950036359e-07	2.56366097981259e-06	1.09666692139905	15.5556157207173	7.17436805105272	4.14104482184021	5.45767314957345e-05	0.000205764790999126	1.32242822755378	-12.5871212723377	4.34150562424107	-3.81197436333671	0.000193108481354262	0.000983257972609836	-1.21241231045149	-26.0275737939527	4.39065332754068	-6.91906266404633	9.07605481646868e-11	4.91516832682158e-10	6.3360146611699	22.3497360322969	3.06097951602222	6.07950713556842	7.83004144992117e-09	4.64144221122851e-08	3.06115849018303	-22.177094771494	4.10609968503545	-5.6875821521632	5.58292416875193e-08	3.45250011233905e-07	2.38087671260103	5.59296164532644	8.09089943009367	2.82103154212106	0.00536260917319013	0.0205162098546327	-2.25645545970944	12.9495917652394	4.08500335140664	3.25956509308626	0.00135018430333333	0.00654898090782025	-2.55004531878609	16.4393876590749	3.95830344183674	5.22208052359265	5.16655372476824e-07	2.75122068513195e-06	2.15792344845991	17.5559227340428	3.82751456453889	4.51177493495541	1.20194605570318e-05	6.23670241740682e-05	-0.389437138176972	-41.7929786244569	2.94901620454868	-7.11266147060854	3.10902581813071e-11	2.7971203247634e-10	5.01374326667717	-19.1689928824154	5.16073104469705	-3.90746055358487	0.000134891476441233	0.000732643286844397	-1.59581824581701	-16.5767149648607	4.80440224031993	-2.6510992108201	0.00878877254776877	0.0456035100199574	-3.78489900702617	11.8116617062171	5.26111794705095	5.75619299806193	3.98140290979928e-08	1.74319194904712e-07	6.27722986875703	-28.560900256782	4.02309762743993	-5.86345067582777	2.33525836477841e-08	1.23880847919486e-07	4.92727402674498	-24.5815557723073	3.35411326857348	-4.88948129873954	2.34477091929759e-06	1.32112446341838e-05	0.954410537572883	-7.90421129983461	7.48454816722198	-5.13575639281732	7.69960340808029e-07	3.12465535178406e-06	4.78814344478628	6.30944199270114	5.56383415074528	3.17929668454066	0.00175731585543308	0.00825457502451007	-1.47283707094798	13.4896213437897	4.7168322571734	5.41506325144921	2.08462696141527e-07	9.90042502407353e-07	4.64204246532123	13.5340091171041	3.64742791242781	5.28422090942853	3.86631973920568e-07	1.96414676733054e-06	3.35111762278397
COIL	-11.9699391276703	5.48673817343866	-6.85808265564457	1.26786537716526e-10	5.79922351277392e-10	10.6634035096369	-11.3852705378907	4.55583735142886	-5.68822976723798	5.56520253512883e-08	2.51459698185084e-07	5.7171735819484	-11.9972848790833	5.80275449300984	-4.37312919645271	2.13961895081942e-05	9.06554842967772e-05	1.0965081739933	17.7246150770519	3.26218375133217	5.00504394192285	1.39686411634691e-06	7.28537451237313e-06	1.32180639085123	6.68241181192615	6.03687104481016	3.35533269184803	0.000979605605852764	0.00388775529665366	-1.21247760690062	16.9562318440712	5.34265836613686	5.89646520872798	1.9792010288982e-08	8.13857968241366e-08	6.33549304494327	20.7195968839501	3.77467327039445	5.81727291386354	2.94043490493307e-08	1.58165341366602e-07	3.05754584054979	16.5534350060177	3.48678381556319	5.4616437955472	1.66917029786074e-07	9.34802401753736e-07	2.36930546198329	-14.3674765320743	4.41918098515166	-3.36253407925901	0.000955985815411704	0.0050401596203842	-2.25704912643309	16.8516520330161	3.08322466551279	3.51628847845851	0.000562478507805354	0.00324457612878828	-2.55005519837253	13.3582201415206	4.89820923914669	4.87322543097737	2.52032177397416e-06	1.18836473839627e-05	2.15689184376571	-21.0737211280556	4.48829202966506	-4.92088428789074	2.03857439971773e-06	1.22798790514314e-05	-0.390061542314713	-39.8666432746945	3.71973841934694	-6.07314601162459	8.08877741734397e-09	4.66589456400669e-08	5.00663195586038	-4.23925321450019	10.2198339638835	-3.08688118288718	0.00236576373046226	0.00819438907138409	-1.59600632258286	13.0785504050959	4.70123205646125	2.46312863107742	0.0147788898015736	0.065367877743891	-3.78517101199373	-11.993686134461	5.66304120507105	-5.84871426813906	2.51376297403927e-08	1.13536598131102e-07	6.27498314800113	-46.3092221905694	3.19872286345024	-6.19396889243584	4.34736008898118e-09	2.52995039920052e-08	4.92022812856755	-33.8060442381968	2.05641903307971	-6.0629452593225	8.52129585341954e-09	7.98853584376037e-08	0.951430852633985	5.95366648960555	9.64376787689789	4.97298358133699	1.61405097814903e-06	6.15812336259594e-06	4.78405260090009	-13.0615756840783	4.43442688572361	-3.31710846999715	0.00111436963489036	0.00563805335457455	-1.47328989458318	20.6561039817015	3.19643650994355	5.90471793918797	1.89885720794556e-08	1.04869559464558e-07	4.63711275799435	6.6695969721256	8.17130187898739	4.6373592837112	7.05167122033645e-06	2.74392898967818e-05	3.34828391058155
PFDN1	-11.1224617457622	6.30334338666198	-6.66228186685129	3.66942453320739e-10	1.58605579591095e-09	10.6510833583753	-25.9580961276591	2.61325456240548	-6.83260552851542	1.45722698254948e-10	1.01859800860414e-09	5.71650232472578	-16.1345353515883	3.94120815042059	-5.08690311000775	9.63104524179316e-07	5.59603857903357e-06	1.09584012514729	-7.70453631605878	8.57344974783517	-4.10154619110529	6.37709569605991e-05	0.000236748351365206	1.31499040132872	12.4762700689343	4.23463573248186	3.64028299676578	0.00036206405864207	0.00167670678215481	-1.21279044127115	14.570900223059	4.63212829086993	6.11711905942335	6.45808894313418e-09	2.82535059802372e-08	6.32704031486596	19.1558995029163	3.21897986769653	5.99158604469035	1.22497815705924e-08	7.06245804659063e-08	3.0536865860059	-11.9828801485804	5.41279612903469	-5.08788479104253	9.58796073234735e-07	4.61645619033522e-06	2.36580280239454	-7.954839752917	6.48662742646	-2.92148474042247	0.0039618607910818	0.0160923025021769	-2.25774143010725	5.72152079262563	7.77604539015137	2.77623746220107	0.00612200935156779	0.0217179809613799	-2.55053462557936	-10.7743265482223	7.17945738511543	-4.59389096736486	8.49096258658762e-06	3.60034886415703e-05	2.15645508393079	-9.2523424268578	7.3631596891424	-3.74140837547372	0.00025068252658029	0.000978510155997461	-0.393318228399571	-15.753726402322	3.79977371102374	-5.87033725959846	2.25615476922771e-08	1.19005496952739e-07	5.00599970075049	33.7009360665893	1.85204292926072	4.26884105516061	3.27374232313634e-05	0.000218693828484485	-1.5969229328162	-32.6153456845854	4.05361311742062	-3.74162691364899	0.000250481424651181	0.00309111811217763	-3.78524229881018	39.1677361519431	1.96730551110922	7.156517195341	2.43402908067918e-11	1.77014526884334e-10	6.26945251031464	-61.5068142172776	2.80914620208472	-7.6674695731954	1.33305067756958e-12	1.13957956773688e-11	4.91919992340133	-18.1951388614596	5.61600685327311	-4.22687643465813	3.87673665130697e-05	0.000164694874645775	0.950771069407375	18.2605480640663	4.08046562241104	5.70750666858711	5.06216823778951e-08	2.53471942822171e-07	4.77798691997078	-25.7146028974371	2.53455072914463	-3.86867422142286	0.000156177541119049	0.00107883383821926	-1.47711540313497	10.7639849543504	5.23449987938904	5.29914356518347	3.60510192628594e-07	1.65100644867184e-06	4.63210432770998	10.6773604222887	6.16752959056833	4.7648839370315	4.06071275213148e-06	1.67410611466293e-05	3.34646607676772
MYEF2	-13.4073449896662	6.01637002950014	-6.73525967761067	2.47409720607466e-10	1.0909497403545e-09	10.6508501292293	-11.9390629973245	4.4086201819402	-5.72684812082687	4.60221972207675e-08	2.10075135922619e-07	5.71572683238117	10.357808647982	5.23988633220509	4.34012726694104	2.44980543468243e-05	0.000102130154818076	1.08869854856584	19.9029254276755	3.16228149423421	5.05601959269896	1.10867119682445e-06	5.85621963625644e-06	1.31349612774279	-13.2360583108673	4.1023317862324	-3.97513064186315	0.000104196048211488	0.000586483912132879	-1.21282722438167	-20.023728729715	4.09233428597124	-7.13183380247459	2.79379273776649e-11	1.63266379164605e-10	6.32650494304393	-32.6144049237095	4.60257884744165	-6.23859117519207	3.45026047208972e-09	2.17463874726739e-08	3.0520546134451	18.106721912221	3.67670896743813	5.28587838009708	3.83642030017428e-07	1.99809079686014e-06	2.36517981517308	5.94937846409075	8.30392301435339	2.81158740993373	0.00551518385832203	0.0209704809555012	-2.25775052610574	-18.7288062596236	3.34200140645386	-3.64822253901707	0.00035185800691744	0.00221769939275195	-2.55057898916676	12.6475735160079	5.79240816135212	4.71434072290011	5.05988058150878e-06	2.23291249079557e-05	2.15465332767841	23.5829176625641	2.75979844437304	4.93633515564643	1.90251290780915e-06	1.15350184779994e-05	-0.393416080510178	-24.0718228685586	4.01380482241179	-5.89903195443316	1.95386238659173e-08	1.04393145521156e-07	5.00586990563083	-11.1988663583331	6.61868002632731	-3.36045902732248	0.000962736606565315	0.0038801624215472	-1.59720450407973	-18.1902378515263	4.33701073506069	-2.92332021328958	0.00393971620580597	0.0257327131100535	-3.78539152410303	14.917257555491	4.02839214189335	6.12747801277889	6.12363368789532e-09	3.04570920294963e-08	6.26727340768515	16.3061248094626	5.39153846511736	5.19000397251262	5.99524956972677e-07	2.61363830402e-06	4.91452093724132	15.1316550872869	3.47408182869239	4.46652695578637	1.45287949888946e-05	6.84762302053689e-05	0.948929317186056	-7.37738675144553	7.05781769521796	-5.18262275062195	6.20349949200833e-07	2.56056190440811e-06	4.77140759424635	-6.94204487472012	4.80849765273768	-3.24426593293125	0.00142027753144587	0.00692812249270229	-1.47893280048623	-25.6621126958741	3.01090323147176	-6.69174858921308	3.13040217714213e-10	2.20055240631365e-09	4.63016900925126	10.5395394626898	5.22549581747957	4.91015898448339	2.13851796179171e-06	9.40670830462317e-06	3.3443167464759
FBXO36	21.6260330565783	3.19495631997956	7.61141656405388	1.84169012292397e-12	1.04719138691844e-11	10.646017868864	-22.0505146370746	3.22735559463711	-6.31799508267534	2.28145694228167e-09	1.30589705736759e-08	5.71562523941765	-12.2726729245961	4.9278029376638	-4.66338888028845	6.30572462955274e-06	3.04004597957175e-05	1.08824120776364	-12.9805534913798	4.65767722857386	-4.82640293611785	3.10006993452162e-06	1.51353961442115e-05	1.3132703226406	-12.1289560354479	7.55998215525191	-3.33602588187764	0.00104564756726805	0.00410314606417247	-1.21527699417991	20.0508982862028	3.69187693954077	6.52726729601719	7.56153023820959e-10	3.69660084739116e-09	6.32615608863304	-33.2914825159428	3.91148829643554	-6.59585144699227	5.24251704778142e-10	3.79283529085925e-09	3.05103559894752	25.9785939731221	3.19035500219481	5.48084388356537	1.52250378187747e-07	8.57397889481328e-07	2.35879692863079	5.04009268402116	7.76629677130046	2.82290372551083	0.00533282371505757	0.0204373003659163	-2.25806884869217	-28.5699929098163	2.3720098269487	-3.95320323052851	0.000113328851544916	0.000876766066459836	-2.55145924642617	15.1245851252173	3.88816108344545	5.26705578575776	4.18961288651806e-07	2.27400980153715e-06	2.14730882846538	-15.8901091362427	4.84512978565967	-4.40614067877726	1.86727061349233e-05	9.32882712231098e-05	-0.393879389367216	15.4787669121296	3.22208311486993	5.70182810064355	5.20554085446404e-08	2.56392996787642e-07	5.00177360886383	15.2163620022222	3.88328006275174	3.82655278991522	0.000182892278610186	0.000945918525811423	-1.60038676759135	7.80055130995488	6.30827887229336	2.16487030037612	0.031805498448251	0.110228197672071	-3.78546633286447	-12.8745643834625	5.04361463114839	-6.05984892211349	8.65701341934103e-09	4.21920671499207e-08	6.26583876515338	8.77377236730819	5.69246166121865	5.24185216671024	4.71245962839784e-07	2.08537086927435e-06	4.90775707147851	-8.09598231213013	5.63906051329195	-4.17041593779523	4.85763782990478e-05	0.000202813651311443	0.948710460059271	21.5775388423395	3.20125436688835	6.08970120860942	7.43223729122184e-09	4.30498646006598e-08	4.76688925565119	6.18631731420082	5.4396855992313	3.17587124143466	0.00177699684918824	0.00832598775705334	-1.48313438856198	9.51047557528376	5.24820905197438	5.28550409606455	3.84315234316546e-07	1.74996765470832e-06	4.62751737925645	-20.7248782101481	4.90933171160831	-5.27374111987009	4.06068652400827e-07	2.04796649465806e-06	3.34167603368069
NFS1	15.9107232233302	3.88921227014911	7.25172481662734	1.42707024603909e-11	7.30963988283381e-11	10.6415255978485	18.17193921984	5.01080834897498	5.43334365574051	1.9107758858382e-07	7.87171926972338e-07	5.71154149609412	-12.6495663508607	5.04023683323724	-4.60826278558074	7.98630087869725e-06	3.76564550307466e-05	1.0830794655893	4.831763119218	9.41171789193764	4.05445420495507	7.66693411749249e-05	0.000279099227758377	1.31157412403162	-31.1423482959985	2.31259164592557	-4.80713992517133	3.3743514008268e-06	2.99026758661065e-05	-1.21768339196318	16.9554678887794	3.50473571025677	6.64428479918767	4.04257181109934e-10	2.03883052100471e-09	6.32417644931971	18.6589001126398	3.93107537650992	5.78266416485694	3.49218371943207e-08	1.85694955071421e-07	3.04985037621122	-12.9037023641187	5.89245923736164	-4.92779088695595	1.97662739719323e-06	8.8310994165349e-06	2.35784550401726	-9.98819744314974	4.92353028384384	-3.23378711339689	0.0014702234704104	0.00720325561523868	-2.25926314704204	-12.7438919645645	5.58303772896208	-3.18867804757966	0.00170444530549277	0.00787688145322175	-2.55219373939781	14.5768410129	4.23514250317823	5.11546772129036	8.45108831784948e-07	4.34471618773866e-06	2.13366311290254	-7.09942796665261	8.66561230588721	-3.61588006301223	0.000395209621554562	0.0014696528460209	-0.394457609419134	-13.7777448857058	3.9566991957301	-5.76551572473031	3.80190719209552e-08	1.92616151839317e-07	5.00136778894795	-13.9248981517464	5.51759767786223	-3.80844863219844	0.000195659251520322	0.00100311333178341	-1.60094676679852	8.24942264773544	6.48608956179813	2.15030833392965	0.0329575346748692	0.112922069051855	-3.78661239800025	-11.2109861711083	5.78049630785369	-5.77979406036408	3.54224361307588e-08	1.56690205184277e-07	6.26224119513101	-54.4963152021018	2.20373350551329	-7.9972953286931	1.94861283305331e-13	1.79807483585961e-12	4.90553405086162	-19.4092314702993	3.40411742335265	-4.97341220065529	1.61094219439711e-06	9.4438629115576e-06	0.945779578284495	-10.9558502836671	7.4312576196057	-5.15321587178559	7.1052389667014e-07	2.90777864682762e-06	4.76530963785419	11.7431897760189	5.10795658252907	3.17874907373663	0.00176044853291251	0.00826280886059504	-1.48604063672283	-66.1327831953426	3.89969284948266	-7.11814318551559	3.01547347413072e-11	2.4184487474768e-10	4.62550886355625	10.581682516833	4.19102001406713	5.12961564191386	7.91992069940545e-07	3.79204443444494e-06	3.33502001573954
ZNF37A	-19.0971741207809	4.18392165058049	-7.42503814442452	5.35209882404867e-12	2.89002974255019e-11	10.6414817566971	-28.3438581265285	2.4898475636341	-7.05207315029553	4.35450090242427e-11	3.33188011436524e-10	5.70675169789849	6.711239293232	7.2795553037899	4.07997142378773	6.9399595135756e-05	0.000256364862031289	1.0810994063675	-29.7385842538165	2.86276732859877	-6.14845822731551	5.49748925652849e-09	4.28270834263154e-08	1.3104600308759	-16.7158677880512	3.31872864293015	-4.23494886404942	3.75303995306393e-05	0.000242437253713846	-1.21918017870584	8.54951129584092	7.42608870067939	5.56147144150639	1.03241021669944e-07	3.85718967766208e-07	6.3225819932839	-8.97159003954735	6.79291830539816	-4.98628881910854	1.52020887420752e-06	5.96323846717971e-06	3.04938849946748	-11.6427279813109	5.54877364832177	-5.01768275632943	1.31928009382735e-06	6.16326998607117e-06	2.35533740805003	-13.0145368862402	4.0125128358289	-3.32149706638203	0.00109806160319721	0.00566080186934755	-2.26058065575053	-22.6721552959986	5.68096426891654	-3.21041205035701	0.00158757883189212	0.00745727555730043	-2.55222532372354	11.1788980868561	4.84410256592238	4.93038826931367	1.95380615872081e-06	9.37087768989224e-06	2.13322296388043	-46.4669615268621	4.16302592102199	-5.8581398428379	2.39811062157455e-08	1.92331575084728e-07	-0.395237382794429	9.30958143969132	4.77161592185222	5.34238020527635	2.94156848773115e-07	1.25945741585811e-06	5.00052628239492	24.1501159993558	2.08081884388542	4.29521567835131	2.9419344266359e-05	0.000199636377515512	-1.60149630427289	8.03601735270712	6.83280002898564	2.13092910810775	0.0345464494904589	0.11671719882361	-3.78677833013028	25.248951382502	3.33927713678843	6.32265460441187	2.22653893388622e-09	1.1930484316251e-08	6.26216538041588	-37.0766735833179	2.62092773552678	-6.71346938103778	2.78377798031428e-10	1.85407923273947e-09	4.9025536788266	-17.8633582593484	3.23553650704937	-5.11520332703608	8.46133696416439e-07	5.31202448915126e-06	0.940571848121134	-8.25771059982424	6.58189808180117	-5.23216003762012	4.92998180213691e-07	2.08171373900982e-06	4.74638104639714	-4.48081505049093	7.31849342172861	-3.12139469029647	0.00211876844043881	0.00955029524102438	-1.48802724289394	-16.192990914492	5.74619473917764	-5.36415845716229	2.65403174357594e-07	1.24196216993847e-06	4.61822267177122	12.1762985067227	4.77318590318679	4.936225952044	1.90344294077056e-06	8.48982655509311e-06	3.33241865867565
BOD1	-8.28578867067807	7.51152678944499	-6.45388189151283	1.11632802440109e-09	4.51223023196323e-09	10.6322594779854	7.05817162277422	6.3153328721	5.31982673421577	3.2712768598843e-07	1.28773340327697e-06	5.70552581478104	-29.5599009774013	3.16228149423421	-5.75537702739423	3.99750212064796e-08	3.23160388825715e-07	1.07911877896334	-24.5931438066553	3.42571210858426	-5.71716031109788	4.82724543862677e-08	3.24218844752078e-07	1.30856379446415	-10.8879384429348	5.31575524465382	-3.57584671293669	0.000455852238308163	0.00204729773372217	-1.21927479789941	-32.5128136352013	4.43755814756954	-7.09004799287372	3.52620240513947e-11	2.02149609618376e-10	6.31950366538093	15.8728169639452	5.27388287679238	5.25001726675264	4.53648147860156e-07	1.96311044900229e-06	3.04654619370067	-13.2570097774058	5.4657674553917	-4.9689621097388	1.64350356953717e-06	7.46840155672367e-06	2.35384988634137	-44.3110614883741	1.32204972766496	-4.43147871953334	1.681157397255e-05	0.00016865999931454	-2.26079744410125	11.5416000471737	5.12855589313749	3.13502385489629	0.00202797745902374	0.00905326792031565	-2.55484006963666	-13.5919801835546	6.29209136615952	-4.8039101550008	3.42258075874718e-06	1.57258282308829e-05	2.12730400562426	-11.6973921616355	5.89553969125287	-4.07016903740666	7.21108060504502e-05	0.000317971601699139	-0.396911108519159	-15.408259645562	4.45061276659328	-5.62961959744541	7.41382835972679e-08	3.55125243371027e-07	4.99514830850139	-7.99113368997494	7.04713030946921	-3.33071811601305	0.0010645189859084	0.0042172492211627	-1.60223552527922	7.83317600724278	5.96638039971225	2.22412537637128	0.0274697459531331	0.100213370128565	-3.78681010118491	16.8168210583961	4.07509642315011	6.09823804880138	7.11441318910344e-09	3.50722021818992e-08	6.24988098270212	-8.54261663078253	6.24977328016413	-5.2345200744293	4.87613223306744e-07	2.1526763431777e-06	4.89775046865995	5.83266165142955	7.43358086901232	3.97898693943526	0.000102664138177072	0.000394666135597317	0.936909678348781	15.2659820714681	6.55356017348914	5.15652093823861	6.99785997447609e-07	2.86593707324725e-06	4.7454278318645	22.1476975149246	2.24656415207307	3.5093447975759	0.000576333435329472	0.00323419306063159	-1.49301886303766	15.1447826557589	4.1092530971764	5.54926297710335	1.09521174756341e-07	5.38958193904604e-07	4.61676591201516	-8.92970544164369	6.66770913680201	-4.78947676077018	3.64638276423095e-06	1.52298937168703e-05	3.32931042847714
FOXM1	16.1388191850793	4.87949960954715	6.83479219753623	1.43993589770396e-10	6.54335025449505e-10	10.6114817162975	9.38317537193613	5.43165965243141	5.41516149979479	2.08365260497101e-07	8.53035906827763e-07	5.70222172238861	6.35611831568376	6.92058087190834	4.11409119547254	6.07014069686209e-05	0.000227548688219736	1.07630939741162	-10.0282236621764	5.64741797247433	-4.47724926291528	1.38921539866616e-05	5.94024031717885e-05	1.30850444761457	-9.96567258974457	4.90540706434192	-3.6323556345521	0.000372532627759232	0.00171734462614958	-1.22090065109117	18.9567411333911	3.7451939241942	6.58087210533224	5.68015433516022e-10	2.81509559142814e-09	6.31883898165548	-12.403538368415	5.65246707690174	-5.23783826473919	4.8013871504477e-07	2.0705170100655e-06	3.03938908990266	-60.1975497231903	3.16019747354011	-7.81696468656321	5.60050140346749e-13	9.93309915056968e-12	2.35383475578797	-34.7063559547334	2.02677923142482	-4.17557115056403	4.75905017376454e-05	0.000407146961184948	-2.26220540586315	11.0152701518506	5.92942980402212	2.89193388866953	0.00433444143244121	0.01650905722783	-2.55539451467807	34.2555685107723	2.18424163269493	6.19231975963402	4.38457144992575e-09	3.25011821231705e-08	2.11654867004619	15.4363203751338	3.91848911026109	4.43132787102637	1.68221071510334e-05	8.48789811745495e-05	-0.397027753535806	27.0852900307131	2.21636204780036	5.95236410003374	1.49378290266733e-08	8.14896922354853e-08	4.98925426171969	-8.27187393701677	9.42083218049684	-3.11483286245624	0.00216380839302125	0.00763906532675475	-1.60343506641396	-13.7850156105752	4.90207516480719	-2.62237458727545	0.00953263411357974	0.0484934182266738	-3.78694540213008	-46.7256015721403	3.40943043014575	-7.682640099934	1.22116974561783e-12	1.06849958291078e-11	6.2494516833349	-10.0809110125709	5.52531247516408	-5.3527996847504	2.80040365942283e-07	1.28459306021879e-06	4.89662253168933	13.9819054304592	3.87792241237327	4.48009874594003	1.37275328605554e-05	6.50654022894823e-05	0.936878905504558	-9.5624850889647	6.52596137413344	-5.26231802519188	4.28338373022876e-07	1.83226337785399e-06	4.73777774978342	-4.13870232469812	6.64557395046129	-3.13366587419249	0.00203685942264942	0.00925588746194581	-1.49486240527877	-11.8977812484853	4.98310886432642	-5.46219689535955	1.66475865857965e-07	7.99485475467697e-07	4.61545485620287	-25.3420806641349	3.11599898848531	-6.12595914203516	6.1715875836337e-09	4.3302032127684e-08	3.31925278283268
BEND3	20.4002980575891	3.29662517538977	7.5585176628781	2.49606499128248e-12	1.40070930798528e-11	10.6010224542071	-20.8784850780659	2.86351335953852	-6.433393973097	1.24403694035582e-09	7.44953092142221e-09	5.69837363617189	-16.8555964997818	3.91880659025882	-5.07682818931761	1.00842272325645e-06	5.83504351693411e-06	1.07491765269752	-22.3742994788218	3.84475194113115	-5.17654582242519	6.38021500678563e-07	3.50974746625742e-06	1.30799283073529	-15.2659019717743	3.79977371102374	-3.99803243629308	9.54076584053248e-05	0.000540288242218174	-1.22388044109129	8.89969983776754	6.72102492295491	5.67143027932924	6.04319666599686e-08	2.33360685378543e-07	6.31459734009567	14.0699483050162	4.30817647031035	5.49005504068445	1.45668083621629e-07	6.95664871953293e-07	3.03468770045979	17.1628833464803	3.26292341382062	5.50023080651805	1.38719161772583e-07	7.89566820783128e-07	2.35155761039498	-35.2293184877863	2.56369029803316	-4.04622927518182	7.9163526713818e-05	0.000623252155271245	-2.2630067648657	6.58161981259746	7.31761241684613	2.8212405724443	0.00535927610991332	0.0195683859885103	-2.55705172931411	-15.9571458131895	6.21443372923603	-4.80235080795226	3.44610416079215e-06	1.58208798427149e-05	2.11084131988749	-13.5695396295544	5.58436617033976	-4.222187404029	3.95037093406669e-05	0.00018385622920504	-0.39925400526385	-11.5761924061345	5.07333840248192	-5.40782143078398	2.15768246980146e-07	9.44705872570843e-07	4.9676573429154	17.6061053948108	4.52319349526565	3.64772047227274	0.000352495273962763	0.00164951228033917	-1.60475415417076	13.8805772832656	3.24231495868258	2.68751925654256	0.00792102180863392	0.0424840958159231	-3.78736592273041	-17.335423120705	5.42417628812027	-5.96167749797234	1.42514647451927e-08	6.68584275430487e-08	6.22920293064609	17.2841574254396	2.7461073928141	5.9557587241635	1.46839857445423e-08	7.97151070394712e-08	4.89026479925773	-10.4388305782765	6.21917771991161	-4.13038182897819	5.69255351601576e-05	0.000234253511710335	0.933023935011286	13.3746947543349	4.50030837964745	5.60235903644858	8.46645912991691e-08	4.09392460935996e-07	4.7367703796605	-11.5254200864018	3.5245194450913	-3.48177570333718	0.000634568813911882	0.00350979161527067	-1.49678025011469	10.3291710984957	4.80490458615742	5.40481972425922	2.18869007010104e-07	1.03637633370319e-06	4.61070893642879	6.8610917188902	6.97983372091508	4.69815239316009	5.42738467037812e-06	2.17095386815125e-05	3.31612568401768
GDI1	-14.7548600184204	5.33417479704544	-6.89153099375844	1.0556629540374e-10	4.86651897324016e-10	10.5965973173064	-19.4211100775241	2.81718755028767	-6.50823847875245	8.36721356883583e-10	5.16858441716127e-09	5.69396199119843	5.41156545946814	8.81163787238865	3.99647695260261	9.59814858113093e-05	0.000342646225827509	1.0736285529327	5.82200900599718	7.85403761567047	4.11349807451489	6.08432982944011e-05	0.00022708860347017	1.30546925810194	11.6659152634934	5.27410249902617	3.43514877723775	0.000745799543049633	0.00309874849246246	-1.224789386084	32.2088875231934	2.53398788619355	6.77398997458189	2.00522224118051e-10	1.04680670672016e-09	6.30032220966302	-20.7785675766799	7.73934206657225	-4.82625030777669	3.10215588893601e-06	1.153588369899e-05	3.0336480216841	26.094136552131	2.51801063837616	5.94028669411666	1.58763016145695e-08	1.10974950383545e-07	2.34565051069757	-30.8778899808959	2.17431222788415	-4.1116075286141	6.12976878488409e-05	0.000504676756931121	-2.26350990575934	-10.685601078307	6.81717125261863	-2.89171192126395	0.00433735744565536	0.0165145254825021	-2.558365705116	10.7353423970384	6.36011572578941	4.58107840249136	8.96668575582316e-06	3.78480311358166e-05	2.10947849974172	19.6066694169396	3.23863306868143	4.74510463143148	4.42663226306975e-06	2.48783423308847e-05	-0.402165461151626	-17.912960623571	4.10736956969671	-5.84788773275296	2.52416120981175e-08	1.31833063935673e-07	4.96759954445443	18.1176998151397	3.26176567621544	4.01784171152304	8.83798806344552e-05	0.000513523931436449	-1.60629317332707	16.5247492539127	3.66717791946754	2.60618374441084	0.00997644298339372	0.0500072663682472	-3.78825495751797	-21.0147249554767	3.70185250012003	-6.68840947717064	3.18733057163459e-10	1.94305245121068e-09	6.22479154378147	9.27311325395169	5.22625692032154	5.31993179914994	3.26966050872903e-07	1.48458822284823e-06	4.88844709737092	7.26247704125311	6.74282956310236	4.01763956180369	8.84490390896184e-05	0.000345617331027595	0.930841750634328	18.6784683827699	4.20389016144737	5.60330621137135	8.42755097666194e-08	4.07709274482397e-07	4.73456731638405	-8.74607340909588	3.7442983703343	-3.4004623893729	0.000840125853706537	0.00444613094115281	-1.49704263997183	8.29147401852612	8.3672494496013	4.96839732185101	1.64768149342577e-06	6.76040262620739e-06	4.60779650968174	-14.193234510548	5.28546455646033	-5.05204585523191	1.12888594889625e-06	5.26719014884422e-06	3.31495025208942
POLG2	14.6238569663525	4.14690478163554	7.13563154319622	2.73520365613374e-11	1.34481850982054e-10	10.592870094132	-21.8510469682656	2.87194473109954	-6.5256875554074	7.62540327360782e-10	4.75245804024407e-09	5.68990424886713	-33.9424698424739	3.94648316981371	-5.03447477358886	1.22264286568277e-06	6.93431815432484e-06	1.06650458279681	6.21025954299227	7.36100893966852	4.15033354216861	5.26064030349623e-05	0.000199482335913678	1.30453848778575	6.55819348748245	6.15634472063856	3.32666101871214	0.00107915757028455	0.00421831879961263	-1.22502173594921	34.772652166796	2.14438743154593	7.58017007692638	2.20425111819829e-12	1.46809704326091e-11	6.29806286094352	23.3039334454603	4.78324157860286	5.29363917749677	3.6993902904028e-07	1.63382415200846e-06	3.03340896221471	26.8416551628773	2.96963166225226	5.76893908678882	3.7380030105735e-08	2.4160580293139e-07	2.34286259620123	13.764918581287	2.57930516705941	3.59510495668791	0.000425661456073214	0.00260235959762537	-2.26461516177015	-13.2939667345587	4.53598837994769	-3.4572538759149	0.000690965167769516	0.00383884831256809	-2.5590258092497	18.453088579492	3.74567636070775	5.22506123575885	5.09546799822951e-07	2.71855767519122e-06	2.10296470875682	-37.5826370750759	4.02944629782224	-5.79335592761142	3.31171987108166e-08	2.60730747225032e-07	-0.410873479833334	11.0646010225461	6.21412991777434	5.14543054575658	7.36454637755222e-07	2.9051937548788e-06	4.96652591689417	16.7432316269742	3.04065773109562	4.06666874411833	7.31032067035245e-05	0.000435443340207392	-1.60955372101302	-46.9843132320352	4.0155804048397	-4.14633225925638	5.34466731768576e-05	0.000889926993971677	-3.78858427796902	-23.1302202873591	8.16875247773668	-5.46490421817308	1.64332805586281e-07	6.48724974918807e-07	6.22378276507368	10.3088554909515	4.79745081406738	5.36429316360163	2.65234142269517e-07	1.22220243335759e-06	4.87735723534657	-17.1330435876419	3.25318745823771	-4.94861155550233	1.80072178507301e-06	1.0462943872018e-05	0.929587396921111	8.6765157512322	6.93637199581	5.12475904470116	8.09849206928844e-07	3.27224837106055e-06	4.73185437590341	5.8542034792838	5.50277562511877	3.16978259373092	0.00181248479739523	0.00844967839521155	-1.49769208730026	13.1900910720965	3.95267363526769	5.62491539323864	7.58586393794733e-08	3.81894846984388e-07	4.60551298307743	15.7645269770447	3.08322466551279	5.42620229056672	1.9769405994411e-07	1.06339196371094e-06	3.3140537513582
CCDC134	31.3100356191941	1.91412322657836	8.59296192530293	5.5639951731586e-15	4.42107764613656e-14	10.592270634599	-26.3348797299529	5.1718643467945	-5.61930702176007	7.7960669442975e-08	3.44720264885386e-07	5.68516372353465	39.700601365812	1.59893833238378	5.44124367222458	1.84009720641339e-07	1.27503878476694e-06	1.06124577145025	11.1523562038531	4.37215919645632	4.59073173997577	8.6059504290108e-06	3.86039336493946e-05	1.30373165569181	10.9024960272257	4.6303487794878	3.54007242705194	0.000517357005643989	0.00227767748814694	-1.22502580272695	-28.3263086803755	3.79211037971123	-7.58639609267049	2.12677749714775e-12	1.42174455166984e-11	6.29762379075153	12.5447549041151	6.63998697521077	4.85255949196381	2.76194498710701e-06	1.03744977360828e-05	3.03024674893288	35.0256048558532	2.39418943218135	6.18401117121756	4.57685685853172e-09	3.59826744987878e-08	2.33796687903592	-11.4845760910168	4.74069129929413	-3.24452471179136	0.00141906430223189	0.00701110777488883	-2.26533980356236	-10.9116110107207	5.52263057794067	-3.0273505748322	0.00285516755484066	0.0118586184816837	-2.56013260393431	19.1909437353759	3.78288305823237	5.25689600281635	4.39320523885816e-07	2.36880607272603e-06	2.10199408382856	15.0762876348085	4.05554105092681	4.33690470816516	2.48230855321587e-05	0.000120560009663371	-0.412766280030168	-17.5883036960361	3.53566674331931	-6.02955931887405	1.0101577985369e-08	5.71466551748361e-08	4.96365520730504	-17.5355474046878	5.22066413976866	-3.80025447906764	0.000201711433901345	0.00102706196102392	-1.61020151350837	-11.3438997608926	5.23042979179681	-2.50818320857477	0.0130815169098925	0.0597851770353609	-3.78904085186489	-11.3500646329533	6.21906517206638	-5.67983735442585	5.79917882577495e-08	2.48161254239913e-07	6.22286182678416	8.66788784094731	7.00917961943609	5.09065781115217	9.46726580963751e-07	4.02043461638051e-06	4.8772888659684	-33.4212820218305	3.81972234443343	-4.98492028311902	1.52961153147672e-06	9.03831898578087e-06	0.9281739781539	-13.6720347977525	4.54858649672093	-5.76592126508173	3.79428148502708e-08	1.94348045211029e-07	4.72548088677057	-4.56763565594864	6.2340953963214	-3.14622701650462	0.00195605892393068	0.00896172211719535	-1.50099202895795	-10.3814939138699	7.17736611301381	-5.10095722100454	9.03177262862865e-07	3.85066939584124e-06	4.60195515116289	20.6904851896771	2.45417609271469	5.62403464983353	7.61850395036438e-08	4.42897499063392e-07	3.30764426545392
NIPAL1	44.4998601202618	1.99197103403532	8.38191339853081	1.98380068705837e-14	1.47051697440686e-13	10.5854110849934	8.51649838478354	5.22549678533152	5.45018950870665	1.76313822440676e-07	7.32027169016815e-07	5.68294519945625	6.61324944632214	7.67092214416511	4.04742166507235	7.8797201500714e-05	0.00028774519801701	1.06099612015801	15.1279212111184	3.7451939241942	4.88502611281914	2.39166865683949e-06	1.18901317004017e-05	1.30300835467005	7.55665158090477	5.63771484213158	3.40787609509615	0.000819072638693484	0.0033421998380631	-1.23037736169863	-17.9396327701782	4.43877067814306	-6.73878384747279	2.42730793470199e-10	1.25715168614371e-09	6.29562880093517	15.1371491621183	4.7173356644508	5.31951116518369	3.27613635103431e-07	1.46252809652416e-06	3.02837729219877	21.219526518967	3.03319071621173	5.57444344825759	9.69534835480385e-08	5.71375099029011e-07	2.33759348136639	-35.7415511475714	1.53104370851005	-4.19415459616192	4.41930862753777e-05	0.00038218455076598	-2.26583936985932	-16.0602498187606	4.51502160865671	-3.43628961007967	0.00074287256568222	0.00407648123106289	-2.56125504902296	13.6412864378606	6.21412991777434	4.5568298196331	9.93828528455112e-06	4.16653553680768e-05	2.09833581873525	31.6652468215086	2.66755255470095	5.11336509299363	8.53292652930549e-07	5.51206302032033e-06	-0.414175137090628	-17.5859229075114	4.15827458119438	-5.73149237178736	4.4980146368146e-08	2.2436096147514e-07	4.95927731439762	-53.8020461627673	1.76137199873604	-4.59139820405384	8.58156855980488e-06	7.04459005542188e-05	-1.61205775456142	-27.4736776898258	3.78195887632412	-3.19139614938374	0.00168940496931681	0.0136473583183913	-3.79054669712303	-27.7615583261531	3.11400182153686	-7.18861031614735	2.03390903602298e-11	1.48788781677852e-10	6.22202832018823	13.3551537800575	3.99525318628494	5.60977225940104	8.16656522138551e-08	4.02768353712541e-07	4.87084840229379	27.3819208626208	1.86544917054402	5.29226499254522	3.72330162612634e-07	2.52352083481564e-06	0.914207272996265	-13.8578511260245	5.33417479704544	-5.52951795359852	1.20475799950225e-07	5.70470298915411e-07	4.71920542469926	-5.67253243744408	6.29821803664	-3.14651114986282	0.00195426603416909	0.00895718647378403	-1.502659166388	-12.3026270074252	5.74995633062771	-5.28474162741492	3.85690204849762e-07	1.75479605436539e-06	4.60063520313883	7.76914063900899	5.52344525854595	4.8616551147926	2.65295729824893e-06	1.13919906155755e-05	3.30561290682246
USP33	-11.4558292996489	5.43622727517452	-6.85386535185815	1.29744349499113e-10	5.9223730074145e-10	10.5854065043671	-55.7282311424555	2.13308034590967	-9.07992667626051	2.83823908905669e-16	4.89387871368105e-15	5.68185780858759	-25.273695489184	3.68961827751652	-5.41921376263695	2.0438497177466e-07	1.40401400561459e-06	1.05935662476854	-60.2910933810643	2.98505527768476	-7.55242892022065	2.58479802430128e-12	3.25095904837712e-11	1.28767913442802	5.8677273715716	6.69781215227898	3.31304168917217	0.00112968322905454	0.00438967123069748	-1.23219835164628	-29.6274028007835	4.15878460640691	-7.37871707750852	6.9635685021161e-12	4.37911895206354e-11	6.28037364384075	30.3522933715257	3.47086206134138	5.59547698096296	8.75447828189121e-08	4.36199016135678e-07	3.02645061810756	18.2210319542439	3.53329606096928	5.4822485475454	1.51228174590458e-07	8.52502029171879e-07	2.33613948949422	7.14347409343542	5.53898487102379	2.96195170367477	0.00349917251280417	0.0145713955031144	-2.26589896469631	-24.0867609339919	3.31699726623993	-3.52004751907583	0.000555109168174282	0.00321369895181749	-2.56219956898618	10.0842936301241	6.9565372471227	4.48503074544314	1.34470266999633e-05	5.50110120516284e-05	2.09741666239472	-5.85400537094968	9.72384493281799	-3.5417908694578	0.000514232352790262	0.00185836609255852	-0.417068601042376	-20.499382135142	2.81313565105109	-6.47333184139455	1.00706166815113e-09	6.87563033653247e-09	4.95698817034629	-6.59439201077561	7.59310263672954	-3.22660528983233	0.00150539261013245	0.00566525710821743	-1.61307963300893	7.72305737087901	6.581393378617	2.15536648320975	0.0325533499516192	0.111949806430414	-3.79088712722277	25.1447179494948	2.65766553370611	6.79689628324612	1.77035663893795e-10	1.12472088063735e-09	6.20274523529163	-68.7553666978644	2.88334046087071	-6.96548891556584	7.02946208368353e-11	5.03341970510741e-10	4.86529217755763	-37.5808253071097	2.61862104217864	-5.94094631612939	1.58235867571903e-08	1.41789505111016e-07	0.913986317108376	19.0103621365453	3.03205362730107	6.11267392803193	6.60704371944483e-09	3.85100207597317e-08	4.70386752598742	-13.0400629566	3.03731970202682	-3.58507691439834	0.000441139029348352	0.00259701689256475	-1.50547966135497	-6.53219624263944	9.35550407177223	-4.93432017343957	1.91974464031862e-06	7.80490933214087e-06	4.59811544201796	9.84205968051721	4.95846272495428	4.91303554535199	2.11125634428224e-06	9.29852971844162e-06	3.30502238706434
HEXB	14.9190839290731	5.28546455646033	6.72789734330267	2.5747306668084e-10	1.13353178054122e-09	10.5839931213691	-11.5175902472811	4.90475963652869	-5.60085732069343	8.52850668405238e-08	3.74435342649699e-07	5.6710094764093	16.8476505766741	3.51678617052236	4.78043363723163	3.79374798074992e-06	1.9176734242522e-05	1.05670586770848	13.6929228097352	5.33357881119046	4.38276359849679	2.05642219356512e-05	8.48311716667766e-05	1.28712175662499	5.43675229294892	7.79850689204768	3.24363363866927	0.00142324596727564	0.00534603771411684	-1.23392706391377	17.7086555466004	3.89301275428096	6.46719164822769	1.04036785531453e-09	5.02221713279483e-09	6.27841901653885	20.3715111765212	3.33744781667755	5.97554744062004	1.32862243360891e-08	7.63632759883618e-08	3.02368787643083	-25.7162860388256	4.56047724535886	-5.77344826550656	3.65543140615154e-08	2.36955216542862e-07	2.33458192214531	-8.49532378111261	5.0469888412608	-3.17416313743415	0.00178688701730446	0.00845757809293531	-2.26722325119381	-15.5456032878595	4.05133521357104	-3.52044782162983	0.000554329770606755	0.00321085302226841	-2.56267916589394	-11.0408733043036	6.1889612058396	-4.76658357611973	4.03067096892399e-06	1.81901963306295e-05	2.09728832717921	27.4361507650784	2.31670005264339	5.13433046741288	7.75022545915005e-07	5.03854983812809e-06	-0.417206580516797	8.56778575977343	5.59134985660395	5.23391747938998	4.88982713936139e-07	2.0033386546719e-06	4.95516418590722	18.6482855023293	3.59665282041179	3.91464503980376	0.000131264210023466	0.000715031019053606	-1.61544592607621	7.78231795834693	6.85446891403031	2.10429298212665	0.0368378165477866	0.122092299883276	-3.79169643554012	18.3917546996084	4.35544419012236	5.96863138483335	1.37592362264806e-08	6.4685225175987e-08	6.19351084940812	-13.2849697643701	5.50788437882786	-5.39449518161274	2.29869482825205e-07	1.06850997933249e-06	4.86244253093406	-27.3622566105605	3.60160073475504	-5.17708797270015	6.36425262365881e-07	4.10877327948714e-06	0.910145774060371	12.989529701066	4.72086151691951	5.5032737360652	1.36704760508129e-07	6.40789205138106e-07	4.70184533156722	-13.1298441839965	3.05250924495111	-3.58649802504953	0.000438913863159711	0.00258664715129938	-1.50616809465939	12.0676159005621	7.38800442708443	4.99465033881742	1.46396624467915e-06	6.05786625580143e-06	4.59224461411471	11.8813605510494	3.93672039405036	5.20154461187992	5.6832034948642e-07	2.79180176964795e-06	3.30345909846919
INHBE	52.2778372295911	1.25251630452628	9.22320431231633	1.17049021014856e-16	1.14043570169583e-15	10.5769709689716	6.90241208114181	6.58628318525319	5.29583231052005	3.66153834868148e-07	1.42675940684214e-06	5.66546478099124	-12.0684874315369	5.08903950201339	-4.49444173975892	1.29270087780297e-05	5.7524415607379e-05	1.05599990672884	-10.8848834483921	5.48251221222119	-4.53847929824766	1.07402080304127e-05	4.72467510990866e-05	1.28291040051895	8.00566395341006	5.07041831730221	3.46862216311862	0.000664259380342919	0.00282411495697622	-1.23515429505889	-17.5729795171506	5.26830664749509	-6.26527848985185	3.00346003010501e-09	1.37604107169821e-08	6.27068457730844	49.9012450443977	2.07767833570835	6.5839535366537	5.58728384807169e-10	4.01880971045053e-09	3.02241419699345	-10.6689210150123	6.16982226611796	-4.80079191045906	3.46977708571837e-06	1.4768726886026e-05	2.33313767632797	-30.1612290655251	2.18732729200518	-4.05705455752268	7.58965140721806e-05	0.00060177790404353	-2.26829979924248	21.2235356594479	3.40943043014575	3.29525504017822	0.00119899430046616	0.005936964232579	-2.56405839427249	-16.8734782355965	5.30002286762214	-5.10765683216476	8.75900433680084e-07	4.48236020097937e-06	2.09651579362458	-22.5098123857478	4.42942742526603	-4.9471565274938	1.81250474420482e-06	1.10252469609318e-05	-0.419257676962753	10.8085749644264	4.22892903391034	5.43412784336259	1.90364334196623e-07	8.42127478944525e-07	4.95296482209283	-15.4027771405687	4.74944672161734	-3.96629402937171	0.000107788874067538	0.000605789762769497	-1.61661669957499	11.4201295296997	6.27566814596331	2.16872582103668	0.0315063733138809	0.109647332220521	-3.79319764459215	15.9259686971389	4.47783363470977	5.97643598941059	1.3226620950616e-08	6.24708650825876e-08	6.18724539927759	6.66525810600325	6.56249481232546	5.1335707098508	7.77732968351307e-07	3.33194661863563e-06	4.86008631023776	8.64926075459701	5.07663886913022	4.1601604528235	5.05960130041884e-05	0.00021022313634068	0.909084269881789	14.3086829239302	4.01653106360843	5.67634384966348	5.89938629948453e-08	2.91726744490467e-07	4.69588980767303	8.43669595941508	3.79885876163078	3.31285275236477	0.00113039942580376	0.00570879854878528	-1.50661041153166	8.70582041145687	6.34303355780861	5.12500640891866	8.08930297366996e-07	3.47896160270864e-06	4.58305378358187	-7.02006104726773	6.80192608349052	-4.76253937298348	4.10250935508978e-06	1.68821816176251e-05	3.30247781711938
RAB39B	21.5801768921769	3.18926570670098	7.52575803781511	3.01171002500433e-12	1.6765786945583e-11	10.5536454028593	-21.0441220582235	3.81850942809768	-6.06800421606284	8.30403064801175e-09	4.33909910581822e-08	5.66542548654605	7.97215582382341	5.86835756275787	4.23188017007475	3.79961059666253e-05	0.000148940463163623	1.05485506087982	-13.6932737023554	5.29932891847764	-4.59020069304793	8.62542600789828e-06	3.86757445916854e-05	1.27930325066784	-11.030226850578	4.68652584068379	-3.70950773091458	0.000281734280114651	0.00135709310404104	-1.2364362415442	21.7922512902496	3.19864391635794	6.76204181843641	2.13965582154187e-10	1.11385909216617e-09	6.25817157337961	35.1882865763016	2.80604365611815	6.20669580779724	4.07042996715077e-09	2.53543923581987e-08	3.01741034076071	-11.5572953304101	6.03687104481016	-4.89388583128224	2.29928262197714e-06	1.01050810521527e-05	2.3321471297333	-26.4468895272489	3.48641455326062	-3.87890299012018	0.000150273426082931	0.00108578389985828	-2.26883798781722	-23.5848368072444	4.33503521844149	-3.55553853523736	0.000489866243434865	0.00290534173937233	-2.56737505503325	-22.6359655599598	5.11672165727606	-5.40936282672764	2.14192670875133e-07	1.21604755027124e-06	2.09253927078605	16.4425339449721	4.34395944153212	4.2495443274653	3.53892209185066e-05	0.000166442727051796	-0.420690818300953	-12.7601920995065	4.14193962912407	-5.66132223831748	6.3498967356012e-08	3.07462881867912e-07	4.95082290024354	-9.6212056544602	6.52596137413344	-3.40656835758086	0.000822750072722799	0.00339319771212405	-1.61822881541745	22.7692595710398	4.14210906936169	2.44946349804789	0.0153310598490961	0.0669930684201002	-3.79321034442594	18.0624828644039	4.52319349526565	5.8968153406415	1.97572569925112e-08	9.05182583196942e-08	6.1866939799402	37.1733474782365	1.14626758060961	6.92833012955171	8.62532239296208e-11	6.10171823816645e-10	4.86004690495741	11.1020159942079	4.42643646486086	4.27315543789702	3.21711425584339e-05	0.000139541705436193	0.900327097184974	19.8834312791392	3.89206715454366	5.71479053896704	4.88390716341212e-08	2.45206428060421e-07	4.69555342173126	13.0446936919999	6.13332121882162	3.13623147118388	0.00202010909799685	0.00920226096253689	-1.50774358740436	17.5597905657286	3.16476301732339	5.95065941787885	1.50669187037473e-08	8.44656005321633e-08	4.57963904468426	-6.36550489505045	8.6009093810602	-4.62829828099417	7.33078483814656e-06	2.84558927120261e-05	3.30153743094217
TMEM132B	31.9684082655542	3.40997076244288	7.44688842090197	4.72591543618809e-12	2.56806198763343e-11	10.5266765321763	11.3803757959245	4.99329312297925	5.45622975892923	1.71296034559265e-07	7.14117549156635e-07	5.65051461797376	-33.119111355783	2.9009271938199	-5.69257455586593	5.44772384360466e-08	4.28595255283876e-07	1.04710626966004	9.37767149367262	5.00710061834603	4.43527793022741	1.65483709079844e-05	6.95867417449958e-05	1.27376309865439	-13.2608949975665	4.30904802136357	-3.9108424903903	0.000133172310606686	0.000719801500546605	-1.23662126738017	13.2443065432355	5.16140536154156	5.92293855908615	1.73261725656167e-08	7.18820309193083e-08	6.25133352780558	-10.5053106916645	7.18321826553552	-4.90801789021753	2.15903054859683e-06	8.25120598373617e-06	3.01459430652786	19.961698813261	2.99553441766387	5.55315350372357	1.07480409574432e-07	6.27775627859877e-07	2.32959108029351	-14.1602886021035	4.60594586765012	-3.18439600175032	0.00172839182478575	0.00822959419432772	-2.27140236271871	-31.0034160957452	3.66206667137491	-3.76201058072576	0.000232380824433996	0.00157365769637827	-2.56822346992406	-37.5194057875054	4.08497762712318	-6.70210600259837	2.96011554750536e-10	2.58396314929341e-09	2.09213610544839	23.8678868937898	2.86872429440069	5.00143189324977	1.41983836243701e-06	8.79984265074851e-06	-0.4214126982246	11.8481180501173	4.8536830968799	5.3217517812439	3.24178447313528e-07	1.37720287822914e-06	4.94822546218001	16.9918322808547	5.91937243380635	3.35903576261091	0.000967392656604752	0.00389373013462492	-1.61833846542456	7.35273651906664	7.83119222816538	2.06189698988337	0.0407540935159499	0.130872961215871	-3.7935697539855	-13.5253484416439	4.96083347985318	-6.00383063001985	1.15122715021905e-08	5.50496789020305e-08	6.18516617007243	12.239652246115	3.84891944089836	5.64397306322232	6.91214036071252e-08	3.43482574004939e-07	4.85939283029483	-6.35185986788429	8.8823354493546	-3.92688188677554	0.000125298678013838	0.000471921692073728	0.897580292277008	-8.90923451199099	6.45792939254648	-5.24859289536794	4.56671275352e-07	1.94007035332327e-06	4.69106010213429	6.00439382504579	5.06632709840009	3.18925730118353	0.00170122968525048	0.008041351551159	-1.51230434691879	-8.04987347647353	7.08572148170013	-5.10092780312436	9.0329883550704e-07	3.85066939584124e-06	4.57131596949357	-8.93898415672513	11.3316953004434	-4.57382076322739	9.24745093098205e-06	3.51019267050139e-05	3.30087038076867
SCO1	10.685320826021	5.93091774638942	6.61324247708191	4.77594207334107e-10	2.02664168011385e-09	10.5122028399069	7.03624779531625	6.04660660238776	5.33355016536449	3.06660607306307e-07	1.21315806209545e-06	5.65007131723099	11.8480062904022	6.94132490439364	4.07861973371738	6.97675852604674e-05	0.000257638921273013	1.04201847395431	7.96237726436421	6.91230071828718	4.19812225461976	4.34984115238281e-05	0.000168052528956463	1.27331659041209	7.79756179510379	5.3027795378494	3.42542210214807	0.000771197239343732	0.00318529300337603	-1.236923832317	15.1106967547853	4.34123296068877	6.19840295404539	4.24883978988764e-09	1.90285253697256e-08	6.25119898759345	-28.3993930784788	4.78320060251549	-6.10270559981571	6.95344206092164e-09	4.16832883566049e-08	3.01276804020914	-25.2787712489222	4.56919456370877	-5.64843287933778	6.76312848338661e-08	4.11842037994875e-07	2.32460857447006	-18.3854154038993	2.63055711909853	-3.81822980361166	0.000188660253368725	0.00131955723296645	-2.27150623331822	-12.1980059527255	4.99752694414378	-3.21474502148026	0.00156518840438629	0.00736140043816757	-2.56893131617944	-11.3477688746551	6.3251328216994	-4.77998002306702	3.80128973295283e-06	1.72107095214374e-05	2.09200930750158	-17.2831247517483	6.27007276472322	-4.00015616747385	9.4629476342109e-05	0.00040512341659472	-0.423786460825865	-15.1046737924869	3.4399599727225	-5.97311617559174	1.34506611916341e-08	7.41381305602123e-08	4.94574880744717	42.1964761250105	1.69404220662422	4.2445511145265	3.61082136399663e-05	0.000238356941637552	-1.61853915686864	-17.2280905569035	4.58706789772443	-2.70811069003708	0.00746540527474267	0.0406263713390387	-3.79462806159795	-7.63878551120624	8.00838541416443	-5.42863770738066	1.95412927428987e-07	7.63582002941431e-07	6.18341103511771	-34.0659857756286	3.36794231734392	-6.36844692761065	1.75144782134556e-09	1.06713008710711e-08	4.85782621566634	5.97690593276116	7.99284847838967	3.94193272683154	0.000118314558767053	0.000448037073185757	0.896312961236378	13.4783961923805	4.26973559728459	5.62925809367544	7.42691241774603e-08	3.61494916807917e-07	4.68852126550379	-12.6775678499234	3.26159648054631	-3.51219762213217	0.000570602754108395	0.00321010808110603	-1.51232043210587	-10.5552807718078	6.30618858447201	-5.19854402865051	5.76278178549601e-07	2.55421508140618e-06	4.56786186113158	-14.9010805311698	6.24372119167384	-4.8638072777317	2.62778496260962e-06	1.1296943754479e-05	3.29767148712111
TUBA1B	-10.3370310014521	10.6836021421374	-6.24422136948556	3.35087011009717e-09	1.27193967159728e-08	10.4995693195384	-10.3383045918571	6.33454704005658	-5.36213901218415	2.67949828133718e-07	1.07103127289852e-06	5.64620931572531	-17.7874888122311	4.93086369089602	-4.63769624707467	7.04149176614896e-06	3.36135567578767e-05	1.04029601154579	-29.1344756149072	2.79553270042177	-5.87360162375539	2.21958086358452e-08	1.58232638860492e-07	1.27270933182036	-11.8543317945276	4.8499871074569	-3.6960410867162	0.000295905119789768	0.00141436054686146	-1.23735381284759	-17.3943498632037	6.82730491455482	-5.80843863777998	3.07257111871318e-08	1.23035188084581e-07	6.25049535558318	27.4971001712331	2.63111700750993	6.38206397812015	1.63049475628552e-09	1.0853102327638e-08	3.01223915482359	20.1845464260809	2.99720485096121	5.60721130517753	8.26897349656029e-08	4.97565632835095e-07	2.32162815020559	-32.5848618467956	2.487546779642	-4.05191827320683	7.74302487597982e-05	0.000612198338174563	-2.27378057771047	-16.293658852887	4.53533404459794	-3.46268798464443	0.0006780764452752	0.00378420251300157	-2.56962523307928	-7.90177769434226	10.075279599227	-4.28865426872821	3.02133070137217e-05	0.000114529273885518	2.08134674218047	-9.26427837844126	7.2013070847269	-3.77165183448829	0.000224257541983369	0.000887483908608181	-0.428380395428629	12.6919375155604	4.03907733963535	5.44869676187616	1.77575809421594e-07	7.90201727126964e-07	4.94537517768445	-10.8969449019363	6.03687104481016	-3.56152762821615	0.000479594636084038	0.00215046533768229	-1.62071075717047	12.5813706278033	4.277384084463	2.42746293852633	0.01625859337272	0.0696279722326541	-3.79491442296445	-45.0619545318012	2.51944839119065	-8.29699582035126	3.29733721541216e-14	3.64569811448345e-13	6.18047857411749	-62.5343621383952	3.42165906941695	-6.77104650570945	2.03754664600934e-10	1.37846394074471e-09	4.85289515714434	-11.7781358454267	4.39920875621657	-4.41583307264492	1.79385172222612e-05	8.26950818725395e-05	0.891125024534086	-15.2963475104504	4.25336749417191	-5.86023376770648	2.37313424297816e-08	1.25890088514809e-07	4.68569312091848	-3.70775270375517	9.02357906489548	-3.1093367537372	0.00220221308723305	0.00985870353177044	-1.51450683678028	-19.7977925660985	4.71429676445798	-5.64238075333422	6.96611620753116e-08	3.52444410028198e-07	4.56433657587129	-39.0445023736099	2.99078158970545	-6.7085733427825	2.85844867198293e-10	2.5228523247343e-09	3.28996843191218
MAP2K2	-7.38419163319006	7.64619788491714	-6.40176337238894	1.46991939011386e-09	5.85031063721378e-09	10.4931663517494	-27.3280652220572	2.60564369796628	-6.92935511879811	8.57684786932905e-11	6.26541581930256e-10	5.64545670339772	35.8136113114156	3.28116186425012	4.65920643909721	6.42022017482443e-06	3.08990406688272e-05	1.03605096159309	13.6081284594215	4.13220633804346	4.72105664114063	4.91457866387447e-06	2.30172290403793e-05	1.27257249539498	8.34035352678699	5.26603440890638	3.45237517719112	0.000702731923065368	0.00295725286070058	-1.23853576310378	24.1376294047347	4.87383433085391	5.9711831047762	1.35828249817809e-08	5.72027163068132e-08	6.24720628693866	-11.8215140908292	8.14577000915064	-4.77049726881014	3.96230981014848e-06	1.45215270177452e-05	3.01197193815037	20.9573099873716	3.04873216545276	5.59811447993527	8.64298332111601e-08	5.16449501501715e-07	2.32156500941307	4.9316359366573	6.57633261968926	2.86860985087438	0.00465084984663394	0.0183052205585382	-2.27467469035091	-12.9017079497852	5.52721652167554	-3.22994997892566	0.00148891761334731	0.00708633314611883	-2.57191122914119	15.7231408179407	4.51280691955825	4.92672684026345	1.98605077981958e-06	9.49694920688693e-06	2.07992762437755	-37.7038048329063	4.54696421645706	-5.63304940765771	7.29080706326319e-08	5.49940795116728e-07	-0.433649742189244	-17.0388971137025	3.58753593190471	-5.91495160661784	1.80365496466866e-08	9.70650013788882e-08	4.94217725889386	17.2482808279803	4.17369442965025	3.6549086216096	0.000343474420593795	0.00161406934968171	-1.62077772750683	-29.8093823512549	4.16975546881983	-3.45294105679658	0.000701357529608712	0.00702995920962694	-3.79556668138716	-8.68656849374241	7.03640411223439	-5.53342369598703	1.18227262143882e-07	4.79267200754776e-07	6.17504764006179	-11.2321058497028	4.85864672725125	-5.46050228366798	1.6783113192375e-07	7.95042083966607e-07	4.85100742192219	15.6366790924838	3.77112701432265	4.4666923128668	1.45187670822317e-05	6.84578890825768e-05	0.890955311157141	-7.7359167376178	6.59787488524336	-5.23050129681253	4.96817550781728e-07	2.09546185123665e-06	4.68497336823608	7.68364491861771	4.10062736225046	3.2780034339024	0.00126998935855018	0.00629968932146989	-1.52200299412858	17.6038856517292	5.14297226724464	5.27684659343438	4.0021192556275e-07	1.81568289612771e-06	4.55999623339553	-8.69534294504638	5.94682176695165	-4.87769342686088	2.47084144876892e-06	1.0700585094125e-05	3.28769255409281
ZNF581	11.5325955177632	5.92167985052393	6.60997128219949	4.86046487979485e-10	2.05703134290559e-09	10.4894854070541	8.84730364770011	5.12998915218915	5.44663777230881	1.79330971422906e-07	7.43723537990311e-07	5.64088361136259	33.174123760777	1.86351353280502	5.4139120540141	2.09607685869207e-07	1.43635340513321e-06	1.03574142392482	17.4772330413472	4.69997229334439	4.43593158942275	1.65034878088742e-05	6.94241742065615e-05	1.27229581994103	16.4456554081011	4.70016562854211	3.51826407588819	0.000558594100827611	0.00242666502680406	-1.24447287338741	39.7706052770425	2.54566144172082	7.13600030046836	2.72957974885379e-11	1.59681130981714e-10	6.244998941513	-17.0008134962803	4.72163569485638	-5.69356362456053	5.42132115618589e-08	2.79871628035214e-07	3.01124621865739	-29.5406017343274	4.10587644773876	-5.73420599232964	4.43819979985781e-08	2.81962169517162e-07	2.31917875926975	-14.6816525226736	4.22942273201056	-3.46349403244888	0.000676183960604067	0.0037907076706025	-2.27510123098317	18.0297038132482	3.75992868801936	3.41363378768962	0.000803063919430333	0.00431550148611021	-2.57361513288275	-8.67217674269977	6.62453882794778	-4.64139114835513	6.930797188439e-06	2.98417496851507e-05	2.07865619837862	-22.7161451515307	4.65023827337826	-4.84061462930737	2.9116751249226e-06	1.69888324757513e-05	-0.435083972744452	-21.8702733999884	2.92860754799773	-6.36387392088984	1.79401300521679e-09	1.16225372161432e-08	4.94009597748325	-8.85577614482172	6.56249481232546	-3.44842230064181	0.000712403220404383	0.00299918314170829	-1.62184117030321	11.2824956650651	4.69602223851032	2.37024641394916	0.0189076532155162	0.0772226342939245	-3.79559010567757	-25.757254509078	4.16208837367029	-6.32046668315419	2.25216246951245e-09	1.20619896830921e-08	6.17030088526303	-27.0562696531308	4.96309020619055	-5.68765963953783	5.58080086679107e-08	2.81589391541932e-07	4.83473768672207	-12.0868724065595	4.45428247402382	-4.40545964663792	1.87253653463515e-05	8.58964538667342e-05	0.889432582146286	-6.30564679734316	10.3386837935298	-4.9396759516092	1.87427289862372e-06	7.08312617108611e-06	4.68456761281141	8.81945423168764	3.93145019001682	3.30771842136904	0.00115002485534884	0.00579217936174792	-1.52330892885808	15.8755437202442	3.82784586734958	5.70043390618641	5.24134412982281e-08	2.70580449385948e-07	4.55526465306188	-18.6440258253048	3.40395018822739	-5.86378386454939	2.33136939694633e-08	1.47609290535376e-07	3.28710084576962
MYO6	-14.9273309239695	5.874767583084	-6.70963950442428	2.84202213280972e-10	1.24092363654111e-09	10.4722603093599	-15.7846355798527	3.80068876447551	-5.97517260144304	1.3311447229971e-08	6.69108833130441e-08	5.62763213296982	-23.3843801605888	3.48088225935027	-5.5375241768876	1.15910700975425e-07	8.4186183599078e-07	1.03490914310929	15.0030868193095	5.27410249902617	4.44093343652896	1.61638929560026e-05	6.81240611322876e-05	1.27190839796228	6.48170997425606	6.03828692740495	3.34857742797667	0.00100225671825834	0.00396214597763646	-1.24706750121865	22.9455668827735	3.50789395761986	6.66479774741755	3.62003974448784e-10	1.83903294123435e-09	6.24321848557295	-23.5116219591788	5.60443311262937	-5.55765787320272	1.05164008944262e-07	5.16604880573398e-07	3.00966155416948	25.4061860476192	3.14240606466721	5.55446280006826	1.06802008300651e-07	6.24540870976088e-07	2.31723026571749	28.4802712564259	2.01037758177505	3.58604394489815	0.000439623707274176	0.00265823418880797	-2.27542297347935	10.5687233895937	4.92481092436858	3.22766784910632	0.00150014046807958	0.00712955380158522	-2.57447080827613	-11.2006423160709	5.99045874591737	-4.80732384967458	3.37162478113778e-06	1.55108643539683e-05	2.0768690742216	-20.5687751040482	4.71171637834188	-4.77337263925353	3.91280101766226e-06	2.22369883612023e-05	-0.435936855424534	8.2470343668188	7.21003482055829	5.08214090580294	9.84273395927064e-07	3.79818540469122e-06	4.93844161114009	32.052661034847	0.952576772683442	4.34699616092451	2.38188275503906e-05	0.000166180637993845	-1.62215710116397	10.8708987191386	5.36917964255294	2.27865731357956	0.0239436824874188	0.0908287001438349	-3.79615865096926	5.73395234499523	8.28405033964472	5.36787642872012	2.60776108058505e-07	9.97332280253919e-07	6.1576072512307	12.7413830378345	3.9879231053693	5.54346790796453	1.12631281029665e-07	5.45362227068986e-07	4.82017192112522	7.15306744167351	5.23800851182076	4.14544800482211	5.36340900722428e-05	0.000221772390232002	0.88746511808455	-56.2142036052789	3.40943043014575	-7.86074696785922	4.33832542880959e-13	4.94870741143147e-12	4.68381288009858	-7.30146995829983	4.1548733438428	-3.3164729178853	0.00111674999105667	0.00564753531288674	-1.52471244040081	10.5402051892356	6.0506753568349	5.15862136657133	6.93044029604221e-07	3.02251727688221e-06	4.55281681985486	-17.6421043710212	5.92022082494078	-4.9192279263031	2.05370810142819e-06	9.07372973446847e-06	3.28696176643767
KAT7	15.158372427557	5.49681316860459	6.66386934556319	3.63818687179357e-10	1.5743837370725e-09	10.4662099696035	22.4570538972959	2.3346208494576	6.17363583364359	4.82862750829848e-09	2.61369085310906e-08	5.62595987540181	-15.2134422010042	4.25336749417191	-4.86384087068601	2.62739388847528e-06	1.38390964210719e-05	1.03288299831701	7.28302671311247	6.90804364106954	4.19161634586487	4.46430488173248e-05	0.000171855711734325	1.26986182701337	10.5197927850323	4.6273930470812	3.51045930493574	0.000574088236012321	0.00248816175639217	-1.24942656394065	12.8919991107508	5.59632685410345	5.82889017638177	2.77511010539893e-08	1.11886983504989e-07	6.24234700441861	18.7484004418759	4.95038405305889	5.27587460420943	4.02036138354037e-07	1.76232422769259e-06	3.00961626133159	-23.116134443667	4.09395705244935	-5.90236927084224	1.92139144299628e-08	1.32396806288242e-07	2.31477474558604	-12.4622959145372	6.96548268957481	-2.89688564667048	0.0042698540110476	0.0171175160509882	-2.27551677550858	-17.2989985176228	3.7326687512988	-3.73606932351229	0.000255643318977884	0.00170491126676306	-2.57499005405875	-14.3658231235166	5.59846335336469	-4.95147986551982	1.7777110265033e-06	8.58162882374333e-06	2.07653607169867	-10.1968175554858	6.13377101129209	-3.99705039926715	9.5769556277599e-05	0.000409821699207094	-0.43681983502742	9.43750858752685	4.90538103225264	5.32686165280585	3.16474990054768e-07	1.34601410181128e-06	4.93509279037936	-20.875476434714	4.52788945188762	-4.23295103536668	3.78329657726844e-05	0.00024812731696653	-1.62339012309195	10.4723418648523	4.9052444024683	2.35568882302282	0.0196396687966967	0.079412883325824	-3.79687681947256	-21.7032030232047	3.14443442826433	-7.06236042897108	4.11282630514831e-11	2.89480695648168e-10	6.15344799955019	-10.2472313029029	5.63261597087704	-5.29696030183538	3.64221713414906e-07	1.63643070272118e-06	4.81545052333208	5.62627391356742	7.64269897300233	3.94774292247441	0.000115718816900827	0.000439101741954293	0.88682790350201	15.7932335933208	3.95779604473825	5.70246952482602	5.18914933854754e-08	2.59132274041345e-07	4.68270442816168	9.4636673382825	3.56560780026853	3.33909435954485	0.00103488073152066	0.00529593093616719	-1.52493678420386	-7.01272861654349	8.10709958175745	-4.9880367008719	1.50828138188992e-06	6.2181770496541e-06	4.55213888522974	-15.3473018016733	6.96548268957481	-4.76925138298286	3.98394935725621e-06	1.64549940872085e-05	3.28200079582352
TCEAL9	-15.3112080962746	7.12651336448195	-6.47976119492189	9.73311173322923e-10	3.96142263757407e-09	10.4590852257636	7.96239633815371	5.63446198651664	5.3832808613717	2.42428639388463e-07	9.80969858911026e-07	5.62160306773962	11.4224090672834	4.79268696383932	4.3739526054705	2.13238402217781e-05	9.03832680524912e-05	1.03257872864597	7.95748961657007	6.87213788102283	4.18210807447561	4.63678886410837e-05	0.000178004186400526	1.26978271567652	4.9100849495579	9.99250525989051	3.20431668067662	0.00161958029794377	0.00594343348811207	-1.2498469337905	8.31217462483436	7.48142779493628	5.51489015593436	1.29273964474014e-07	4.7617318738891e-07	6.23354268786953	-62.6445566002293	3.40943043014575	-7.71215842120577	1.02944371101418e-12	1.17069052396271e-11	3.00714688922516	-14.4460129171228	6.38952814283756	-4.80625838880954	3.38744952768204e-06	1.4440346553619e-05	2.31245622044062	6.38793570175674	5.54877364832177	2.95391838558308	0.00358687468289564	0.014875529354046	-2.27674454373008	-35.5807642810894	3.09416795607154	-4.07518606166488	7.07107767501496e-05	0.000592229298366868	-2.57613140908658	-8.78206223460176	7.14370653266865	-4.55250886932043	1.01217498958351e-05	4.23708224532595e-05	2.06560500566448	10.1555872080065	5.23254388441906	4.03008713104945	8.42853344091533e-05	0.000364593714877284	-0.438685477387265	18.0765767410824	2.80090096240713	5.82698492665787	2.80158567857655e-08	1.45099767085423e-07	4.92517648434665	-9.27306723893339	6.24774960693665	-3.48070324840333	0.000636942158198447	0.00273087114406682	-1.6234880152773	7.44811693354668	7.46795900788968	2.03406359018427	0.0435143958155535	0.136977031523227	-3.7975225806054	14.4507959774474	4.41498679518237	5.9596633861182	1.43972279513189e-08	6.74854937079468e-08	6.14689983904747	16.5265108159679	3.01090323147176	5.84595579822869	2.54863045789408e-08	1.34559968709259e-07	4.8089024558478	-15.5303393214186	3.50598877815491	-4.70466196807478	5.27660747416132e-06	2.72906040712766e-05	0.885854195738403	19.0807892235771	3.57167120221111	5.83737701268222	2.66012118805867e-08	1.39718982928355e-07	4.67971893845835	5.57654719281408	5.33967261884943	3.16359756951587	0.00184920636880808	0.00858499635889429	-1.5251847644265	12.0950404932712	4.16472347313034	5.54334501999581	1.1269815759196e-07	5.54103413880966e-07	4.54101671976786	28.4105533293416	2.09089569675246	5.67105492101426	6.05432246920209e-08	3.57933341104497e-07	3.28075614531044
SH2D4A	33.3854404310368	2.23260822846061	8.20535513367962	5.69253088629713e-14	3.97159941010199e-13	10.4530345922777	8.41240058058107	5.57275927776212	5.38064056388138	2.45481444998684e-07	9.91524619987442e-07	5.62155973988488	-17.7110803900684	3.94228702674375	-5.02976963727408	1.24900508884115e-06	7.05156921614973e-06	1.03075644990006	16.7598763748518	5.08118147554077	4.42205338733215	1.74820389079666e-05	7.31543983710711e-05	1.25975489938932	5.90200188047793	6.81105253930358	3.28055432614273	0.0012592506470131	0.004827560212398	-1.25009063065767	19.0873949832233	4.15047310946027	6.26004476851647	3.08635186358199e-09	1.41086614305496e-08	6.23075463383388	54.7593488601513	1.9458754120096	6.88131825605361	1.11643901902069e-10	8.94755294266868e-10	3.00654255002032	15.9164762172011	3.75006591672419	5.19866404596673	5.75957810947954e-07	2.89431772024116e-06	2.31025636217819	-10.2127323603353	6.11950539456946	-2.9734022575776	0.00337756351487902	0.0141388737605968	-2.27843751454942	-37.5771456566634	3.40997076244288	-3.93972924886344	0.000119313388472524	0.000916708100412865	-2.57713874897126	19.6052289489065	3.43216579300197	5.3534448703834	2.79188301259952e-07	1.55653407738932e-06	2.06092972783261	11.2393343434507	5.36982676263923	3.99434275494857	9.6774156528731e-05	0.000413327905909082	-0.439228811710224	13.2113618981619	3.97831851892093	5.44194860191761	1.83391581079609e-07	8.13809259556131e-07	4.92020693226739	-12.2853324026563	6.01481870480291	-3.53253694014215	0.000531270808565773	0.00233801070625632	-1.62451568648025	18.1536790518253	3.8608800530649	2.62874302575751	0.00936299235087239	0.0478705511761377	-3.79760491750034	21.29390472991	2.94365427035031	6.55652020188279	6.46955577905598e-10	3.76906744851142e-09	6.14365340147483	17.724770997825	2.77290948462133	5.9700855237304	1.36584320632409e-08	7.47661766916171e-08	4.80729826176882	-29.7142468258394	2.8987840341873	-5.45309325610371	1.73883966645601e-07	1.24990304890356e-06	0.885432792956096	-7.43972831356315	6.555036284254	-5.21703797383828	5.28901375929957e-07	2.21737081919376e-06	4.67766610148237	6.59825553534559	4.04983157890046	3.27909745400611	0.0012653733632399	0.00628517597520227	-1.52630901160253	17.4527252255871	3.63865911674959	5.66927555295021	6.10733681393207e-08	3.11823567488449e-07	4.54011007549027	10.1733421049913	5.20037021426802	4.88283133059767	2.41510491726634e-06	1.04917875611461e-05	3.27907437771804
COPS8	-9.7027702900816	6.41795248012663	-6.58678767061093	5.5031871190108e-10	2.31673794338432e-09	10.4495141365357	-26.9396995539691	2.51942337142117	-6.76887267968132	2.06174817936144e-10	1.41980633882446e-09	5.62063921576987	-39.8978922904142	2.46481539628044	-6.54139478906538	7.01323410285665e-10	8.53213082349714e-09	1.03031532173261	-32.9025836909702	2.93455223679978	-6.07144025323708	8.15957255257374e-09	6.18818432335232e-08	1.25668916522126	-59.9231220427161	1.95415420286832	-6.06740597591523	8.32943701988618e-09	1.36853018253093e-07	-1.25154848538398	34.4061532475475	3.20239818895779	6.65954934735852	3.72381359166682e-10	1.88917073345316e-09	6.22886055925224	17.5375833679418	6.55356017348914	4.82656383857422	3.09787236850358e-06	1.15314862005425e-05	3.00004053355702	23.0982383935659	3.09150044895107	5.52814443972159	1.21276410777926e-07	6.99203947616817e-07	2.29688668998749	5.5031417236616	6.36126708197786	2.87755994640158	0.00452702030084256	0.0179217311838892	-2.27980490951794	-32.184908114964	2.06260897658284	-4.09075438569721	6.65296195538041e-05	0.000563985133542734	-2.5786733308745	-6.75080986922323	8.83616638594137	-4.35137123958885	2.33956641071263e-05	9.11001845651314e-05	2.05552529092911	11.803213431947	4.71157085258311	4.13045602707677	5.69088622363668e-05	0.000256515259437943	-0.440956230711422	-27.2223321347984	2.58562026154166	-6.68455258339128	3.25435666122972e-10	2.42846842225276e-09	4.91809578739183	13.7306227073459	4.88575691897169	3.64802357118466	0.000352110424145863	0.00164840280812893	-1.62520345064355	-23.3293297259948	5.44270779582959	-2.55680394488002	0.0114469301249414	0.0549728594377296	-3.79932056462492	-7.49327020727546	7.47744269117893	-5.46443062588222	1.64705739334047e-07	6.49507680456215e-07	6.14324932662213	-9.03140434917966	6.65400968639279	-5.16162278450097	6.83519524985442e-07	2.94642342377805e-06	4.79602496669417	10.3453207061247	4.55816088410132	4.24737292728531	3.57001878783176e-05	0.000152828586327901	0.882773555491126	17.8458477209013	3.58197096271182	5.87872594937488	2.16333597774164e-08	1.15419302571429e-07	4.67614063737019	8.12361406245164	3.77126443588641	3.31608154546152	0.00111821817104132	0.00565239778710327	-1.52657722958549	-46.7452786578914	4.04065558620752	-6.40432484818263	1.45021743008002e-09	9.31411954517715e-09	4.52883142964908	13.5481511540203	5.09115269798031	4.84957326682569	2.79866322638538e-06	1.19624087944656e-05	3.2690968646874
PPP4R2	-9.43449062012086	6.51857952562294	-6.5658827315191	6.15403783974924e-10	2.57615182514981e-09	10.4422691897489	-14.7941173179717	4.39065332754068	-5.74291762204368	4.2513844664531e-08	1.95500598135823e-07	5.61721247604226	-18.4263255256194	3.94409424374877	-5.09248498003942	9.3885466856679e-07	5.47509810900738e-06	1.02214564658704	-33.186540461415	4.60240063525862	-5.11624085927357	8.4211885193115e-07	4.54507881574451e-06	1.25592303893405	11.4950607075404	4.56122677736501	3.54448118574178	0.000509376155102627	0.00224964385840258	-1.25345789196847	-33.7564346375983	4.13386533295998	-7.58534599460145	2.13965287970174e-12	1.4284839931749e-11	6.2283662029959	17.5913871047528	4.05211965222794	5.47659893679378	1.55380654553462e-07	7.38886011167273e-07	2.99939791446745	15.6836865245651	3.67536583090131	5.37706687056999	2.49673215672694e-07	1.35606348298178e-06	2.29625911924469	14.0142625061247	3.20829682317932	3.36612120015076	0.000944420017942469	0.0049925046650711	-2.28039645368733	-17.201358329543	4.18948403650088	-3.51131265586985	0.000572374699019234	0.00328975380847943	-2.57871343823585	-19.2816653427442	4.35984505608574	-5.73450384084189	4.43168206510867e-08	2.82674929207275e-07	2.04823575725506	-14.57056568367	5.04591131126539	-4.34912234955814	2.3612270181264e-05	0.000115483772968953	-0.444340346908993	8.47465985918447	5.78706050086125	5.19518354778209	5.85319156704105e-07	2.3573359249787e-06	4.9140247796734	-8.44968926217661	8.31199387048399	-3.18557420721813	0.00172177199671686	0.00629979940812506	-1.62552758108133	-18.7287456193105	4.22676241840247	-2.8430151934572	0.00502223557770471	0.0305997051364684	-3.80026610529529	-27.2044317913549	3.85468008172811	-6.87184002478253	1.17592462712878e-10	7.63598087325303e-10	6.14141503645313	-5.77727540400794	7.77604539015137	-5.04332595823083	1.17450678349539e-06	4.911093581962e-06	4.78423127206371	-4.72321089108307	9.51791638516176	-3.90853049567256	0.000134345316291197	0.000502432567396781	0.878232846594115	-62.518667701512	2.91501049308424	-8.06943394986586	1.27371416849041e-13	1.55295685941847e-12	4.67392223480004	-3.35189290282799	9.2242254813251	-3.10661091428568	0.00222149313574763	0.00992296694550177	-1.52947825116449	41.6992225932223	1.31535917023811	6.95081415836033	7.62151651070821e-11	5.75664442745164e-10	4.52761480682977	8.36367691127745	5.76940114926546	4.80838312146379	3.35596286978776e-06	1.41119946382783e-05	3.26184061220325
SHCBP1	19.0162442984506	3.61451004906726	7.31958722791833	9.73307457558086e-12	5.07630574872277e-11	10.4396245419142	-12.4634197348618	3.88816108344545	-5.85288771092362	2.46189610818889e-08	1.17976430339155e-07	5.61462920230271	-44.7597760503933	3.0491512617263	-6.88671962507192	1.08387772724326e-10	1.6079441389795e-09	1.02076624193683	12.2707845653165	5.51676593311777	4.36542552615957	2.20845953294063e-05	9.06126316641622e-05	1.25305876268448	-10.7294823740293	4.92353028384384	-3.71312903696509	0.00027803450986608	0.00134100864334889	-1.25725555096632	9.9004064377351	8.05486906958885	5.45593984630523	1.71533657266998e-07	6.18496923229032e-07	6.22830862593281	60.3192114633655	1.14712823376836	7.14967141847131	2.52894987402671e-11	2.27157526526908e-10	2.99757094875052	17.7742899301233	3.46234616923974	5.33834911384091	2.99802202712822e-07	1.59815315976857e-06	2.29340677659298	-15.3706697834501	3.39428939621046	-3.5571855996288	0.000487020996337579	0.00287467218090605	-2.28099100400078	-25.1671281882633	3.31801069196974	-3.69929075006129	0.000292425134799053	0.00190221271359664	-2.58081673618016	-20.197088977498	4.87577357375943	-5.58660063901711	9.14012494512418e-08	5.54471092375233e-07	2.04809987999211	13.2390438799956	4.35713012014651	4.24966849802738	3.53715170764488e-05	0.000166442727051796	-0.451466609141174	10.851280819437	4.25344142971059	5.45298002792862	1.73978101009116e-07	7.75739286513868e-07	4.91131703109506	-15.8285915858139	5.9834776853505	-3.66687484287261	0.000328938804968118	0.00155427416697346	-1.62653585756474	9.92040995863738	5.20882816069706	2.28949259040226	0.0232922688625236	0.0891113002161569	-3.8002774826729	30.9352948302577	2.57059036195414	6.74725538406807	2.3183714629997e-10	1.44168071578733e-09	6.13717343057272	-5.02483089716358	8.69867028096227	-4.99101056281084	1.48819613004971e-06	6.15128418926807e-06	4.78354212598005	-63.7379596356317	2.33647485944768	-6.60708865152545	4.93616735264773e-10	5.82112927971862e-09	0.878083898752045	-22.6483965779774	3.28849734663021	-6.51666981830514	8.00030948212774e-10	5.39936192272336e-09	4.67337473021174	9.05433223976273	3.01446517269214	3.41050570764704	0.000811724542031751	0.00430905299938671	-1.52951467360817	16.9549018692775	4.16331461779957	5.49295681339936	1.43652602349213e-07	6.94964627843809e-07	4.52716131395934	-17.7876783907709	4.42043625344519	-5.30417248055112	3.52100659270608e-07	1.80848754826101e-06	3.25764255422338
SUCLA2	10.9402204786196	6.36674385063456	6.50887656481263	8.338876495738e-10	3.43041479630483e-09	10.4364492236543	-22.9800284637502	3.2637070048161	-6.19269088347298	4.37617016533071e-09	2.39199188458743e-08	5.6100199100505	-16.5193238455664	3.95217933979556	-5.04568316873766	1.16200078754343e-06	6.63083416155218e-06	1.02047620953182	-20.2175038016165	4.28637792268418	-4.98609297066643	1.52155102408369e-06	7.86581243034183e-06	1.25203683826385	-12.040665814658	8.16912530949922	-3.24497786731423	0.00141694210140045	0.00532774050664758	-1.2580266067356	-17.4439270247182	5.31575524465382	-6.22559835789244	3.69080589423144e-09	1.66496686437711e-08	6.22645649569635	-13.9356024497003	7.7060682112752	-4.77685940177383	3.85356730283511e-06	1.41508876992852e-05	2.9974173155376	18.5764037935224	3.19448970879098	5.52747723382487	1.2166719182184e-07	7.01094623948578e-07	2.28809678527604	7.57258905267943	5.22625692032154	3.00250932030009	0.00308570606068527	0.0131139568811447	-2.28179411873221	11.7275640433322	5.08666842622904	3.03075830215736	0.00282481010607592	0.0117587990833518	-2.58154517010656	-16.7336676227584	5.06615401655199	-5.23406201625217	4.8865389074881e-07	2.61333787401425e-06	2.04061960106627	22.4633817408977	3.43167489291352	4.59768798037759	8.35472049838455e-06	4.46599242357345e-05	-0.453375511740451	11.8296197942218	4.49033095691377	5.3614488338131	2.6882563601428e-07	1.16106031566988e-06	4.90624140704096	19.9979013783423	3.58137517599829	4.02514875722934	8.59143503024305e-05	0.000502675047333298	-1.62662983020611	-37.4015337963945	3.91040766852944	-3.96394977479115	0.000108761623176704	0.00157066120415742	-3.80077135264181	6.46113686265594	7.70431973733527	5.40892484916781	2.14639216158738e-07	8.32585220955105e-07	6.13628997767646	65.7503611373441	-0.297120476936777	7.70947704131122	1.04555195795509e-12	9.03499430127572e-12	4.78007243660997	-49.6725029476594	2.83435597392032	-5.33793242817302	3.0039173478162e-07	2.06479987259627e-06	0.876873844554617	17.6669546170131	3.82886043129437	5.72890193781251	4.55584934630583e-08	2.29769689454737e-07	4.67273471770314	21.0584248257162	1.66826421855323	3.80915792343041	0.000195143545851349	0.00129352442721794	-1.53022732419244	16.692422625402	3.04833951513022	5.93794719905846	1.60646575853086e-08	8.96123343582176e-08	4.52676165863761	-30.2563815070058	3.48641455326062	-6.0695925385471	8.23694517362825e-09	5.66182134054201e-08	3.25211965245826
ZNF239	20.381957435969	2.73739271374273	7.85631993507016	4.45193144565098e-13	2.76535340800013e-12	10.4305592469648	9.41478175992663	5.43864413321021	5.38221379097874	2.43657942659618e-07	9.84957691391595e-07	5.60972711657831	9.55176140785182	5.33999919534179	4.29672007793276	2.9240144755677e-05	0.000119008775955612	1.02044766515679	22.7594217918482	2.60093859195435	5.09051865631516	9.47328715765823e-07	5.05411954360069e-06	1.24809701847136	-14.2305610545602	3.70688858617029	-3.96968827400653	0.000106395096742829	0.000597354654888277	-1.25933153389704	-8.712117218895	9.41767336390537	-5.38467203308105	2.408350340732e-07	8.46755638235305e-07	6.20814778196749	25.5117405688586	2.66358326228142	6.27055268062479	2.92214045139877e-09	1.86602168722408e-08	2.99521399460063	-28.368060376575	3.30045579402063	-6.46207187024496	1.06896551227901e-09	9.54030340398771e-09	2.28508722144365	-24.7317441673381	4.2075866061012	-3.41217904900634	0.000807080794099644	0.00437567434854048	-2.28193275778233	25.975251291454	6.20049446729224	2.79829859864185	0.00573656870749124	0.0206709174744097	-2.58180067901223	-10.2754114919637	6.71411907940479	-4.63755981014353	7.04561173177574e-06	3.02893427667399e-05	2.03097419355761	-17.680474648132	5.71707645376352	-4.16283285331438	5.00621294413978e-05	0.000228796852129551	-0.456840697844184	11.6601248701953	4.77052912574563	5.34234582507849	2.94204555909486e-07	1.25945741585811e-06	4.90569127184691	19.720451405896	3.45309031191401	3.89161845676924	0.000143229284436933	0.000770798792657226	-1.62793788473521	25.8132121949431	3.28278204308402	2.84753785444585	0.0049547034491289	0.0303573115137838	-3.80429321181749	11.8932301562442	4.47335199451231	5.93773427879615	1.60819083955238e-08	7.4660744927367e-08	6.13481143106852	11.3212547600711	5.72380652333808	5.19746321178769	5.79171070307369e-07	2.52885810581175e-06	4.77535596938085	-9.31875810981888	5.6620197763985	-4.13518396315302	5.58560254386817e-05	0.000230362225432138	0.870241632143893	27.3928411800954	2.57451951561119	6.43174045931895	1.25494928003349e-09	8.16815295685743e-09	4.67093072177101	6.70004701277542	4.41289165580984	3.24074975338985	0.00143685828500743	0.00699066333516914	-1.5322047861222	-12.0189906868764	5.144116876278	-5.45103779205528	1.75600575322325e-07	8.396913923257e-07	4.5267023622627	13.2918532435754	3.81742714049163	5.17807278301336	6.33535639375509e-07	3.08096058974419e-06	3.25049288646357
TYW1B	20.8283372362754	3.18229753778148	7.62861249247749	1.66802929031772e-12	9.55754225104494e-12	10.427456887828	-40.0824562808804	2.17104675223279	-7.61309198176711	1.82401209335353e-12	1.71863842174426e-11	5.60353593345896	6.92064692630348	7.1081908882486	4.08065020461794	6.92155003224805e-05	0.000255769500363562	1.02014098535014	8.49583872694397	6.04314684426312	4.26618935725183	3.30901966944253e-05	0.000131371613638082	1.24528949535296	-13.1485329128047	3.95267363526769	-3.8925086191916	0.00014274808489728	0.000761596190872336	-1.26259302706804	-57.3753903860373	3.37039771153293	-10.2716097848742	1.59850097475913e-19	2.12043720266502e-18	6.2053358972654	31.6011313480679	2.69326881454835	6.46344209165914	1.06123692841453e-09	7.30361454249998e-09	2.99144166198099	-31.9474029237434	5.76382280237297	-5.01677818128836	1.32469105395793e-06	6.18336962257515e-06	2.28331096744837	-11.1082372409883	4.61349961999074	-3.351223350062	0.000993327000926835	0.00519772796545018	-2.28303741935524	-29.4626025105631	2.18795024103597	-4.03467339975572	8.27988747897306e-05	0.000674729179805869	-2.58921161953724	17.9265240861885	3.56791093587237	5.3408372785574	2.96305304272813e-07	1.64456814650124e-06	2.02384375876633	-12.1858754293268	5.58192948827786	-4.15813088852326	5.10051057467708e-05	0.000232629991705223	-0.45951691510449	13.561434034848	6.42723614893874	5.08734677760654	9.6115500992387e-07	3.71411336706293e-06	4.90366792491078	-16.9274569412148	4.83719096998574	-3.86440118060023	0.00015870863263224	0.000837537136066825	-1.63548940641274	-24.4392360252516	5.74786126620521	-2.50919239640969	0.0130455750423796	0.0597304911979587	-3.80444629631611	-23.7733366034917	4.22008550716051	-6.38221115680947	1.62923337905947e-09	8.93595259429078e-09	6.13469151839326	-25.9639153993648	3.1520087681719	-6.26711695778526	2.97486452484185e-09	1.76248479230673e-08	4.75872184633257	-25.6855798663427	2.70280604633905	-5.6080194782098	8.23652127196218e-08	6.29791852707403e-07	0.869788024801379	13.2709657482812	5.77453834827159	5.25094673709869	4.51685923271501e-07	1.92328555725835e-06	4.66638004930107	7.85885270723735	4.77318590318679	3.18936987356143	0.00170060541403662	0.008041351551159	-1.53302387004053	25.9542726132727	2.94691366102502	5.98527997119803	1.26474764795398e-08	7.18407574367342e-08	4.52499307161273	-12.5784196933145	5.69905797339234	-4.91693829067563	2.07480722686877e-06	9.15607176540666e-06	3.24929094654587
AIMP2	11.5945818855487	5.66300660173	6.62954424175134	4.37583380145057e-10	1.86751346170553e-09	10.4229627925706	-10.3207025068458	5.17511889684706	-5.5054506816627	1.35281180949277e-07	5.73471285714273e-07	5.59029360872853	11.88243201861	5.03573990244401	4.34869643803889	2.36535088985701e-05	9.89791992769873e-05	1.01901227354622	-7.21708843835198	7.14536418231171	-4.19515315354591	4.40172615210995e-05	0.000169680915525012	1.24121903387616	-8.23007949437108	5.91731640340407	-3.42948984275429	0.000760478801792053	0.00315269472790492	-1.26259356681938	24.3474094705429	3.68410890669434	6.44288811271799	1.1831631225649e-09	5.67959027337955e-09	6.2049384226656	40.8251218819888	2.1811231862232	6.44677364780926	1.15910366924666e-09	7.92824067082513e-09	2.99138236680228	24.3470162319433	2.58833634438529	5.87162961095427	2.24160524153721e-08	1.52856650822672e-07	2.28274866973666	14.1141397162446	3.39248712483929	3.36037768207641	0.000963002153177978	0.00506996320002526	-2.28490410355237	-21.2966655239235	3.59665282041179	-3.63483073395123	0.000369233839596401	0.00230250011992032	-2.58986898167867	18.7499133122746	3.84287168951532	5.20742453527907	5.53034991697809e-07	2.92956237767368e-06	2.02341506796233	7.63916114929912	7.69841000062043	3.62545146254527	0.000381881962987732	0.00142674989252885	-0.464861506953134	-27.2483523985389	4.93682504607068	-5.71591957558713	4.85683101940371e-08	2.41026720873967e-07	4.90265629063742	23.9006830598172	3.37688267357539	4.08109961986214	6.90938692322995e-05	0.000415531646984115	-1.64229286101318	10.3110925702377	4.46340753362493	2.4194984721383	0.0166064409525035	0.0705886255321914	-3.80501701778306	-15.9689067941307	5.51172174138192	-5.86118859349489	2.36182978863186e-08	1.07064498667115e-07	6.13416837850477	12.0742792695284	4.24775554570243	5.45852283081749	1.69427830513286e-07	8.01924852442181e-07	4.75847560840069	6.29632287815714	7.01774250023666	3.98081618342865	0.000101944995123951	0.000392442500208004	0.868516505800471	36.5841768493534	1.65823238085316	6.83976421560907	1.40136895980225e-10	1.0737412167276e-09	4.66279581415956	10.7749953527583	3.60250190244148	3.3426378910459	0.00102257581614424	0.0052401726251287	-1.53972442497495	11.851447016764	4.77940759818376	5.3671221849948	2.61708373399786e-07	1.22673050993614e-06	4.52131349103876	-9.49085412278211	5.60792441639061	-4.91804070395365	2.06462233620365e-06	9.11833997731111e-06	3.24401749590737
ARPC1B	15.2770667974484	4.82143385394846	6.81397829247767	1.6130662581149e-10	7.2885245749412e-10	10.4069871352282	9.85169723335563	4.87577357375943	5.47635779102282	1.55560350798757e-07	6.5389271797699e-07	5.59009002238197	-21.5930469343076	3.46479567523494	-5.33346177460976	3.06788353252919e-07	2.01088770205027e-06	1.01422634171189	8.65872225826283	5.50264301284902	4.32460482030041	2.61021269183667e-05	0.00010569703372098	1.23988390656441	25.7825293115313	4.75563261440264	3.45412212603786	0.000698497094943882	0.00294498624005818	-1.26495474917557	9.66316767748992	6.36356992580373	5.6875728545235	5.58317899488749e-08	2.17175539982444e-07	6.19361345429467	-17.2747502012387	5.27400000945394	-5.52147481406694	1.25238512436455e-07	6.04826882119627e-07	2.98986688539174	14.8464381171059	4.71052949402149	4.92420340520792	2.00857315276451e-06	8.95947304767729e-06	2.28194356897347	12.2292105370468	4.45407486698126	3.07660807043247	0.00244426531439899	0.0108985706824281	-2.28584692203833	14.699569522412	3.34728024750329	3.44569466560445	0.000719149384500097	0.00396973306951167	-2.59069881152386	15.5278800437029	5.29382181587757	4.69046075507869	5.61090798215484e-06	2.45375497643745e-05	2.02149179082685	-16.5092512348383	5.12924211286609	-4.33509229517998	2.50077019403912e-05	0.000121245511884834	-0.468074380866264	7.44006665371234	7.65342822368243	5.03601305433692	1.21414183178301e-06	4.5977482265347e-06	4.90186526724342	28.4998881504763	2.01315925594371	4.33493340839508	2.50239491751731e-05	0.000173288129731987	-1.64272488356001	-13.4967280269622	5.00930429927781	-2.64840446064128	0.00885626310811139	0.0458702824953736	-3.80665139012353	9.47595938078322	5.98720534183196	5.58939406198237	9.01700492171524e-08	3.72845466666624e-07	6.13172419855168	12.1778255637512	4.14781750173474	5.47918087384112	1.53469302332957e-07	7.29175271220813e-07	4.75511545044837	5.80058940484478	8.91831043082889	3.90921533196967	0.000133996840323289	0.000501297367755405	0.866222497278486	18.0051489000184	3.31501764315135	5.97220756832941	1.35126248117208e-08	7.48866579232772e-08	4.6520846048523	-15.2371651837272	3.19700287853321	-3.51486304227239	0.000565296938653202	0.00319152461923842	-1.54081611918039	7.2757550379107	7.43686606651611	5.00006524090916	1.42862611974586e-06	5.92481523861891e-06	4.51894181752656	6.88696090700019	8.1856744591183	4.60793027152486	7.99764305596634e-06	3.08086001147653e-05	3.23732698866115
KLC3	47.810061160454	1.53871493076965	8.81258523256694	1.46408353467622e-15	1.25447894875944e-14	10.4058436798451	-8.38310360981967	6.07419310035665	-5.36271088841155	2.67226247605652e-07	1.06890499042261e-06	5.5879403922032	12.954207789428	5.34360499918488	4.27378936476711	3.20887322960092e-05	0.000128585451686163	1.01403860382343	-13.4000419757245	5.44611745890347	-4.49923139670552	1.26698371175575e-05	5.47635423802679e-05	1.22680862956078	-18.3669532344942	3.31230677955371	-4.2119916580473	4.11512916984371e-05	0.000262483596448121	-1.26603852056659	7.99737195204767	6.49351044324405	5.66749182819124	6.1609363036477e-08	2.37250277540537e-07	6.19005300252918	14.7273078107959	4.69098810984684	5.3138485944515	3.36453951330078e-07	1.49541047053321e-06	2.98757666401621	12.2981302061257	4.47335199451231	5.02664224818227	1.26683172563052e-06	5.93814064333363e-06	2.27742846288261	-47.4717662251162	1.94101763021536	-4.784080795101	3.73363428560072e-06	4.62804712112907e-05	-2.28659715612379	12.9021644176156	4.16656543432037	3.26418504148544	0.00132965939579241	0.00646629477744559	-2.59082291995387	41.0939687193977	1.97800376745415	6.17012519791939	4.9168577531394e-09	3.6206247586814e-08	2.01396657186108	-6.4460959004596	8.30304259076085	-3.61155434073242	0.000401375739160428	0.0014905951218621	-0.468521160950985	7.2296998815829	6.30669538779428	5.1178102030149	8.36081253387732e-07	3.27274472378721e-06	4.89389716317284	9.73417235656255	5.68907185462643	3.42652258922126	0.000768283593384401	0.00319165697589031	-1.64292924740272	-15.3543476863859	4.5812478549217	-2.8121652829423	0.00550573568692594	0.0326057619406018	-3.80672025905724	-35.2852692428463	3.20193873705825	-7.40085793821746	6.14096645985776e-12	4.81437960830451e-11	6.12435360175647	-15.9645769152111	4.14901476566468	-5.7609830634057	3.88816550456866e-08	2.01375925575525e-07	4.75188361321889	7.1750921488176	6.05888421532107	4.04827098449735	7.85372607288156e-05	0.000312357105415567	0.864950551531432	27.4376005699017	3.03356371275574	6.1218223078333	6.30407243374724e-09	3.68789890251097e-08	4.6423910718414	-5.88575842252908	5.55489806926822	-3.16472080282692	0.00184248670234499	0.0085573612203833	-1.54207983755882	-20.6274519748551	3.26823621222352	-6.16553557397641	5.03459576843327e-09	3.00674252637267e-08	4.51694909042498	8.33542059567618	5.33471215901358	4.8554001992285	2.72744913302752e-06	1.1693859541912e-05	3.2349563034559
DHODH	17.2101715533188	3.79885876163078	7.17402020651648	2.20704198733746e-11	1.10016802550209e-10	10.4045659350146	-11.6219155249016	4.49425637048582	-5.66050972883939	6.37520035886371e-08	2.85171352058876e-07	5.56935298657838	-42.4835888595889	3.54086772387293	-5.53314129040953	1.18388459806744e-07	8.59298410933012e-07	1.01232724823761	7.8744501906244	8.70133945446013	4.05005932994477	7.79925954865893e-05	0.00028360019401838	1.22452125752659	-14.9744570126467	3.73802440435597	-3.96056036919408	0.000110182844105829	0.000615215119541857	-1.26623773328662	-13.5446261996646	6.59044087812934	-5.77586288791655	3.6119515588084e-08	1.43705176854731e-07	6.17757323215584	31.808914192382	2.80729717568227	5.94479117647733	1.55197140778386e-08	8.82906324591367e-08	2.98580194320755	22.8365714382677	3.06433892488886	5.57914476791476	9.47683756663926e-08	5.59407020448239e-07	2.27278473649138	-8.49097905952362	5.39903509670722	-3.01555300944872	0.00296260114686806	0.0126728444764034	-2.28699232016561	-25.6725070974727	5.79461760909066	-3.27559642938406	0.00128020049230776	0.00626691939915537	-2.59240158509071	12.197711329274	5.01199294949862	4.78339868773196	3.74480652680476e-06	1.69894516523115e-05	2.01366379219107	52.4069828058525	1.92986462725001	5.48347578898698	1.50340568237666e-07	1.0897981671601e-06	-0.482437674766321	5.49259487362801	8.50279006720323	4.99992870629248	1.42950694904395e-06	5.3497415375828e-06	4.8880685718267	-9.38916028088608	6.49635720842743	-3.42178228322885	0.00078090790439571	0.00323738706110685	-1.64414704550473	14.2548118709325	5.39321647381827	2.22258647551378	0.0275754889095609	0.100500540436152	-3.80692437133098	11.3002835582465	5.4603759739897	5.7018071741308	5.20607648082681e-08	2.24243201622023e-07	6.12343667979701	9.95971503253889	4.98618054024236	5.30952264457739	3.43363666842025e-07	1.54770305749076e-06	4.7513581741183	20.2920161345248	3.04722367657983	4.58650079351751	8.7623000986931e-06	4.3214951326711e-05	0.858694070839878	13.1670229750019	4.61284227059609	5.53496881645853	1.17349090146906e-07	5.56609885067554e-07	4.6343640090327	5.0379913178739	6.15634472063856	3.12300296638572	0.00210786248190759	0.00950882080394707	-1.54280192764448	-14.0750331925364	4.36922281220381	-5.68316596103219	5.7052502682728e-08	2.92902770330655e-07	4.51598763829318	12.5870972057423	3.94409424374877	5.14910871547988	7.24091064491868e-07	3.49392729907928e-06	3.2276875812812
SYN3	45.5008716307993	1.26693213508831	9.21705904016411	1.21592121682148e-16	1.18057590033598e-15	10.4018976500423	13.5920814829013	3.01446517269214	5.8763694646642	2.18902536587363e-08	1.05489274218947e-07	5.55564619493155	8.49571613692209	5.80544665272268	4.22178491797797	3.95675341321759e-05	0.000154557216659158	1.01149324139992	-25.0611448092971	3.46965508005099	-5.44716069345028	1.78883617080321e-07	1.08047162933288e-06	1.22176514667231	-6.22608570601456	6.88643655324816	-3.31017341759773	0.0011406015874491	0.00442439197134288	-1.26660706522894	9.85841637773653	5.6947393390727	5.80040874698794	3.19770659789898e-08	1.27954142059401e-07	6.16701045967001	-7.04444891839071	10.1788678768445	-4.54832413882818	1.03025387172926e-05	3.48710928186031e-05	2.98348833973746	-17.0124934913399	4.37761233672394	-5.27630319901151	4.01230763454951e-07	2.08192111493183e-06	2.27003346633938	-13.4567393102696	6.27640817895055	-2.92695050974337	0.00389625109318193	0.0158745912518561	-2.28732634102707	20.6357162400448	4.00604266553845	3.19233024113115	0.00168426477089018	0.00780950032587315	-2.59406645245988	-8.22142380736905	7.85519372161137	-4.42193083847093	1.74909233622291e-05	6.98454162048731e-05	2.01041904170322	-6.98658252033951	8.9660734901675	-3.55986426143555	0.000482426883184158	0.00175542125502148	-0.482699678365772	-14.4566086379954	4.18306171780368	-5.69640111206053	5.346268240796e-08	2.62589796251828e-07	4.88343186395312	9.6284686754166	7.43711848275192	3.17719684341542	0.00176935643741785	0.0064527428623189	-1.64429335404478	34.5295273908348	1.4387452247624	2.98134635482575	0.00329548873237043	0.022417361157515	-3.80820359481092	19.5760425590568	4.29277871585227	5.97418032426807	1.33784442489695e-08	6.31344856351538e-08	6.11821600180424	-7.36529470977846	8.09552946790259	-5.01577558348696	1.33071352529388e-06	5.52696950416179e-06	4.74398775975868	10.6390067339802	4.82906800537556	4.21405511698743	4.08126256463823e-05	0.000172529614138325	0.850617220362518	18.9390596459747	3.19056123559064	5.96859674769352	1.37616462196454e-08	7.60400818357424e-08	4.63065920537766	-8.45848908614141	4.01669301865553	-3.3284462637796	0.00107269315888175	0.00545689233036243	-1.54762003576121	46.1852160851896	1.48922454517763	6.89257820660357	1.04961855796258e-10	7.7907815253696e-10	4.5127127569598	6.19471457148365	9.92108629019687	4.55595566340763	9.97514087566274e-06	3.76082026390313e-05	3.21633873735618
SULF1	-42.4719041199912	3.31379868648631	-7.94757508881401	2.60968722787205e-13	1.67031960494209e-12	10.4018600004382	7.15052140765762	6.11050427640375	5.30231099260351	3.55190997810144e-07	1.38889266441289e-06	5.55510214565536	-14.998416556242	5.36230069775427	-4.50899958157676	1.21605315874818e-05	5.46807297017117e-05	1.01116901602852	7.26689854076426	7.26478099976527	4.1454157028819	5.36409483179436e-05	0.000202922488787717	1.21425725026505	-21.6986613483032	2.56537023239146	-4.56244510535277	9.70464722892342e-06	7.46655479212895e-05	-1.26850735963313	82.7875711595854	-0.279630052993045	8.91301530242913	7.92014881483363e-16	7.41873888986432e-15	6.16281048572993	-26.986117649379	5.04894863410304	-5.77854050412707	3.56432761495986e-08	1.88900897256495e-07	2.98252551984753	-38.8090447401299	4.91745306084455	-5.66345080715178	6.28407217692809e-08	3.84981379493739e-07	2.26994803035559	-38.4507119748312	1.39538123123936	-4.42389932503602	1.73487371975343e-05	0.000172971230670229	-2.29129383408992	-28.1248029058674	4.16469168405819	-3.62148686456822	0.000387350203129873	0.00238876664793636	-2.59419043682112	17.4405879155056	3.37530842469643	5.45066191237927	1.75916271703739e-07	1.01265321317178e-06	2.00561022105652	25.6151383099679	2.90925163059234	5.10829374291373	8.7334936754105e-07	5.62858783609934e-06	-0.484236715213581	8.40264859073356	5.80819551189388	5.181747502428	6.2286549166428e-07	2.49056896953645e-06	4.88000748321082	19.0425942940261	3.19423288369741	4.08261068242653	6.86864051996741e-05	0.000413629123474424	-1.64669674357554	-28.7748583849643	3.60106691286883	-3.41611295085962	0.000796261468475507	0.00777173485766646	-3.8085955787449	-16.5342965488788	4.4352565771816	-6.20759794212363	4.05147113606579e-09	2.08575043811491e-08	6.11582693558031	-34.4995157365099	2.65346877810121	-6.9048543811899	9.81257282127149e-11	6.89351778300408e-10	4.74384137321393	-49.6724426941735	1.75592562478184	-6.87474033521099	1.15739784622651e-10	1.5316643383752e-09	0.848959475574349	34.4231647269778	1.69576290202309	6.89507880584477	1.03532308588614e-10	8.13384813108857e-10	4.62958629622524	8.47276380848124	4.28446462835396	3.23766223004838	0.00145156594058399	0.00704685362626416	-1.5487089804081	-10.5975108768081	5.48873036874427	-5.31901722248793	3.28375676094515e-07	1.51566365019049e-06	4.51159441391339	11.0246087326718	4.58454906536156	4.95890641250764	1.71944893331971e-06	7.74411477598495e-06	3.21060778228368
ASAP2	-18.4463900249526	4.21524276736413	-7.33328156149888	9.00786032959103e-12	4.71095420521448e-11	10.3948000646064	10.0719854280011	4.48477995787841	5.54277847160977	1.1300697919415e-07	4.87135185428877e-07	5.55230468737998	5.93272917825152	8.11429846515198	4.00766582610657	9.19259865304782e-05	0.000329751223708686	1.00835576904135	15.2142000525551	3.98482255610603	4.64610446159382	6.792027597945e-06	3.10795159485949e-05	1.20230380470698	9.73929766431472	4.84039039794179	3.47959306710477	0.000639407764376344	0.00273408701394499	-1.26876623446338	17.8781735486623	4.18017265236937	6.22687728173955	3.66641570229414e-09	1.65463323522627e-08	6.1565482115874	17.8152300976745	3.7598544605566	5.6364501629299	7.17079815834209e-08	3.61652008383655e-07	2.98075670069233	14.9045204269442	5.21800068062474	4.8130067207127	3.28842070818711e-06	1.40552850977171e-05	2.26564746676575	11.0087076030877	4.53299916281739	3.13560542191157	0.00202418465809168	0.00934677319771144	-2.29312992845134	-12.9776538419055	5.28745739240308	-3.22659012127216	0.0015054677106441	0.00714376766480034	-2.59735908527962	13.0538298968121	4.82470012432255	4.85255861467789	2.76195570530483e-06	1.29192359951282e-05	2.00332693134401	-11.9438173676526	5.65897043575339	-4.03996988881583	8.11133272663888e-05	0.000352925225812728	-0.484923161207087	-12.2386384587535	4.0203732275398	-5.59721826231139	8.6807126421517e-08	4.11218812041802e-07	4.86619016628971	-16.8555926891051	5.28048557038779	-3.94173883339254	0.00011840212986302	0.000654880595315744	-1.64684667035786	-10.6156687174256	5.65035196329657	-2.35236861713956	0.0198100790367896	0.0798703439589537	-3.80888364155841	-14.5225588687281	5.65271254009728	-5.78776289517501	3.40495427753371e-08	1.50856512788586e-07	6.09500909324957	11.0236595227656	4.7066482679167	5.36981572700588	2.5839391621288e-07	1.19218931147964e-06	4.73346847538608	11.4924802984239	4.23496173298393	4.33255687910478	2.52681774232038e-05	0.000112173413184744	0.848404739164589	14.679838511225	4.07113997526342	5.65371577687552	6.59067452124137e-08	3.23758542311619e-07	4.62870417851293	-4.13315367710126	7.51366825436293	-3.09475798690173	0.00230715806908462	0.0102381286470597	-1.54897396364428	15.3216209358257	3.22364660493321	5.82565457835984	2.82021878876042e-08	1.51479830560478e-07	4.50583704190039	-8.21655573876383	6.41302523446514	-4.78888682288187	3.65582504637723e-06	1.52522005300615e-05	3.20512103005047
ATF7IP	-11.5554669711113	5.90421346196912	-6.69082469865324	3.14605255431085e-10	1.36938596550495e-09	10.3922398104918	10.7056877607954	5.71707645376352	5.3298854547854	3.12000701002687e-07	1.23253534716217e-06	5.55136765833593	-16.6803088094522	4.76172846304863	-4.65026637402226	6.67172475248702e-06	3.20128005758044e-05	1.00726699069482	-23.3785424264997	3.72909946030953	-5.25720144564286	4.38694640488988e-07	2.48682795187762e-06	1.1952461760831	15.4691626875926	4.71095298774596	3.46556968820201	0.000671333396954037	0.00284876202982854	-1.27116181820691	11.067824121222	5.72317458671381	5.80990472098535	3.05024731937373e-08	1.2218513140012e-07	6.15086761421229	21.7453089070037	3.60005611656177	5.8969071997423	1.97481491695741e-08	1.0944379142363e-07	2.98039706378505	-24.0387862716786	4.04030867814702	-5.78200789309046	3.50356889838067e-08	2.28572015382075e-07	2.26170025618053	-10.4653918010482	5.11813751973497	-3.16514338956003	0.00183996447127397	0.00865372834803222	-2.29351157156223	17.99657128608	3.87759072297077	3.32199723693177	0.00109621717008867	0.0055186817461684	-2.59821024021315	-14.2949996397569	7.79832633189756	-4.4501602635452	1.55549987170122e-05	6.27373700965249e-05	1.99981286279192	-44.0948514200471	4.88476582673861	-5.09687419271781	9.20203716579956e-07	5.89988084032528e-06	-0.488421605582094	6.56762615386527	6.50329733668893	5.11771304274066	8.36453825101316e-07	3.27305467303763e-06	4.86390123268453	37.5974977169605	2.092570349182	4.80620402815154	3.38825884247563e-06	3.21697154439643e-05	-1.64813322657669	-12.8590308622412	4.63744621615282	-2.56631617985946	0.0111494107459165	0.0539773943146017	-3.80919989809144	-23.5211529451565	3.66759227368217	-6.79694809971448	1.76985737611045e-10	1.12472088063735e-09	6.09500606251184	-59.4762763320294	2.17114854387127	-7.83292944785204	5.10290959452808e-13	4.53248880864294e-12	4.72874070485307	-47.5806391628978	1.88807604632981	-6.38435728923076	1.6109488298958e-09	1.73305160523795e-08	0.846852491168122	-10.4587953138513	6.77997131496083	-5.18133422753577	6.24056725812523e-07	2.57469557439516e-06	4.62528792255584	-14.8134303202549	3.38684411545985	-3.47563887355068	0.000648262604449166	0.00357136672357279	-1.55781004208307	-18.3134949269937	4.89259400355312	-5.5778936333353	9.53451434184727e-08	4.73162998210178e-07	4.49498876254972	-24.4569724144185	4.21920255736367	-5.48576865076025	1.48695847808817e-07	8.19995490931867e-07	3.19999100316542
TLN1	-12.3835198809804	5.53678472678947	-6.78946952658423	1.84336967377381e-10	8.26220654102879e-10	10.3917973713725	-22.3314068320617	3.28709202925335	-6.20139483187653	4.18360537186155e-09	2.29686523270115e-08	5.55058230986763	10.5834853289117	4.86545409590455	4.37283922015428	2.14217245213184e-05	9.06947851080942e-05	0.997388292262666	20.7544147888374	2.95742600918136	5.09485163264445	9.2875297370168e-07	4.96700296002682e-06	1.19447467533064	-52.6839867083595	1.83331727381884	-5.99937503189081	1.17754576465463e-08	1.90111440672751e-07	-1.27351341799393	-18.6386107399666	4.98323972120554	-6.53239472400906	7.35782114968559e-10	3.60174869442266e-09	6.15022727164332	-14.3914157196578	6.37624349619036	-5.13437370899674	7.74868558691889e-07	3.2159351342138e-06	2.97977236591916	-9.14431623659371	6.71597920088713	-4.59982813241771	8.27886035145919e-06	3.2624149092504e-05	2.25505452790755	-33.5405994963135	1.99146617105939	-3.95695078957374	0.000111715815317118	0.000839260360725773	-2.29455711436989	13.9906775797548	3.85079589858055	3.27680898909519	0.00127504698205473	0.00624870090509664	-2.59860131248081	43.5121334102891	1.48931630610606	6.18017867152739	4.66831932433763e-09	3.44899141604706e-08	1.99911051575914	17.856415943298	4.04950762053034	4.31671666897285	2.69554289030628e-05	0.000129973894603474	-0.489601328561044	-22.2932580003462	3.05250924495111	-6.24893584405576	3.26981260127255e-09	2.02430795670347e-08	4.85136647703603	40.7471898712316	0.456970616856195	4.67380246022065	6.02914824441237e-06	5.21404479183445e-05	-1.64974586972266	-15.0366044408329	4.19673498875558	-2.8425113443412	0.00502981077646946	0.0306124217252009	-3.80939109452821	-10.7644237156776	6.16365848238818	-5.67941264469157	5.81127174803964e-08	2.48583388117831e-07	6.09376156285602	10.6339815949056	5.36882326884013	5.22895831677126	5.00396209187832e-07	2.20300714668487e-06	4.72812125212679	7.37419940915392	6.22734114624592	4.0175457754061	8.84811423383781e-05	0.000345621717061256	0.841287846403842	-12.1462137647279	5.4657674553917	-5.43898846414902	1.86000949356107e-07	8.55328355736494e-07	4.61300500877205	6.32205922734715	5.18591637757584	3.15612573757415	0.00189448744602273	0.00875876583001641	-1.559379630372	-9.52478116799236	5.66833101659911	-5.28828547688736	3.79339869585736e-07	1.72943015328912e-06	4.49273668062503	7.90514481768403	7.24667347407749	4.6413244119916	6.93278155232853e-06	2.70143594124265e-05	3.19880779407027
INCENP	16.2051278170114	4.07113997526342	7.07141446910204	3.91110960109066e-11	1.89212223372799e-10	10.3741891412597	-11.6165862659059	5.14314781291393	-5.54456130571125	1.12037949149769e-07	4.83518514783299e-07	5.54946902147609	7.47568711069476	6.53479495660077	4.13009921291078	5.69890840786797e-05	0.000214889533681191	0.994470313171256	10.1008819212503	7.12416543534418	4.12138637278663	5.89818457113557e-05	0.000220583798443139	1.19300622809729	7.87737559342456	5.30907908553818	3.42547214187493	0.00077106453003392	0.00318529300337603	-1.27514040100488	8.3730979225287	6.25835701883723	5.69676013121608	5.3368447138363e-08	2.08392858339369e-07	6.14621765293076	-10.4950892891163	7.0079560835524	-4.94509949990825	1.82929036414397e-06	7.08842073719697e-06	2.97531772961757	-12.6515773405956	5.79028785909578	-4.88747742236266	2.3657535451845e-06	1.03580637951641e-05	2.25170614296158	6.8939428438447	5.90421346196912	2.92143260285128	0.00396249148202582	0.0160923025021769	-2.29477046664263	-13.7462478015415	4.40008150052138	-3.35461067916636	0.000982003564946626	0.00506598169666442	-2.59949336265359	-10.5356156590851	7.97461030740657	-4.42078197917944	1.7574423832205e-05	7.01467879327652e-05	1.9910088463167	-8.18731297121395	7.76629677130046	-3.66838976613617	0.000327140572428893	0.00124431647665078	-0.493390565946065	-18.7460785451418	3.50387754557591	-5.97792357502421	1.31274206310271e-08	7.26796548683566e-08	4.84995412777875	-14.3502214016115	5.83024515153006	-3.63362518234119	0.000370837130135512	0.00171995541133334	-1.6512484398864	6.71914891119538	7.27923301684713	2.07532438414586	0.0394769105196253	0.128099015054375	-3.81010425090123	-61.6379742704771	1.76137199873604	-7.4116878768021	5.77435943399655e-12	4.53653196096236e-11	6.08898857657041	17.0989165113141	5.06578905506371	5.29040189013179	3.75596075276064e-07	1.68482099548845e-06	4.71939782797037	5.3849859786892	7.18780286638171	3.96511632498967	0.000108276522995322	0.000413817365719702	0.837214509349252	16.4391750814346	3.5786710221512	5.85390398070676	2.44942558128626e-08	1.29444773968875e-07	4.61126456174207	6.33934995843638	5.33256246293208	3.14774705037762	0.00194648516166764	0.00892886038797869	-1.55948403816813	-7.39560131732166	6.54087846433288	-5.12976977049534	7.91431667750185e-07	3.41159647813797e-06	4.49247344243954	-23.4355711480063	4.17036428406049	-5.4377040218162	1.87144419639785e-07	1.01201315826536e-06	3.19850394175458
SLC35F2	27.0689701057171	3.0037717065323	7.65408943337351	1.44011140826925e-12	8.29420901943819e-12	10.3725828827489	-30.9354744408991	2.36669708797053	-6.99225507040122	6.06411946997798e-11	4.52820058949627e-10	5.54592456404431	5.92812322699139	6.98571601621331	4.08659569225429	6.7622803432111e-05	0.000250714521465148	0.992977173093937	11.8610500187192	4.59718339350717	4.50963270025675	1.21282105330764e-05	5.26263386647222e-05	1.1903873745098	-19.2759598931856	3.38702622034368	-4.26169879656151	3.36959305703915e-05	0.00022230147926865	-1.27765883883733	-16.1882769894903	5.20971305628038	-6.27656642624912	2.83205520264106e-09	1.30125238223491e-08	6.13988703185086	13.5480887385722	4.95217758845777	5.2863012869021	3.82882752034106e-07	1.6869826152024e-06	2.97405448828259	21.3031323038155	3.52417713516792	5.39244773356078	2.32114132764262e-07	1.26686167569379e-06	2.24520503294856	-46.6586789925262	0.636678721058969	-4.46464935183543	1.46431287262355e-05	0.000149870407403562	-2.29671843336043	11.2634706574689	6.42507933753292	2.87060836373911	0.00462293399610891	0.0173589537733393	-2.60061073649225	9.30361879655836	6.40417898256835	4.53108765180876	1.10805325733636e-05	4.60560437363803e-05	1.99033441766264	-10.381456242032	6.96910956973127	-3.8162654945353	0.000190046495858887	0.000762372782381065	-0.4961073011311	-25.9062707644083	3.30802972192202	-6.11731738947962	6.45152033120927e-09	3.7761364540908e-08	4.84281721999055	35.0130028717182	2.06881206172483	4.07032775313629	7.20661131613131e-05	0.000430160277382348	-1.65462543251149	19.3174534397313	3.30227811436033	2.79607451775896	0.00577440090323602	0.0336041817822123	-3.81204956159091	6.56126573095253	7.44159139721901	5.41043448993309	2.13103859638199e-07	8.27204821894136e-07	6.08543554012525	-6.07398601709004	7.64164636167267	-5.03650109537752	1.2114567681971e-06	5.05423025654708e-06	4.71429010225616	12.5441256347793	4.16326924219528	4.2997812788965	2.8878730444273e-05	0.000126440783687719	0.829456894780922	-9.22631651631961	6.50653175841153	-5.21280750086105	5.39392636333485e-07	2.2579603193007e-06	4.60764429679105	5.87733647539302	6.2817535621197	3.10739539873693	0.0022159284900977	0.009908175645503	-1.56155295145221	-18.3327643635008	5.00948704273366	-5.52455181332554	1.2339516246767e-07	6.02976974371145e-07	4.47791514828343	-48.1305247135274	3.4063846466588	-6.68816303253596	3.19157237844222e-10	2.80135180597179e-09	3.19399397998088
ZDHHC22	55.5239655304712	0.765155552127766	9.69997258668269	5.96515035903197e-18	6.78361033693789e-17	10.3714867712422	8.37200910845582	5.21715166934721	5.41568627270459	2.07845579940406e-07	8.51220737817612e-07	5.54189805590669	12.5895887834602	5.21800068062474	4.28800123752864	3.02934416763736e-05	0.000122535763358094	0.987873186672617	13.2666783564968	5.05023914803111	4.40245882758066	1.89591012706078e-05	7.87738513696568e-05	1.18870409080841	-18.8092446547602	3.83611475971646	-3.81073881682094	0.00019399875581012	0.000986440346316179	-1.27781385674658	-44.720285399794	3.53044120414205	-8.69665253080211	2.96677058712722e-15	2.6477834135993e-14	6.12575114204335	16.8854331744819	4.77357677031886	5.42525471352233	1.98588606589759e-07	9.23999093848517e-07	2.96612173475122	12.6064339658539	4.34710847927423	5.03312909744282	1.23012685424027e-06	5.7830995305118e-06	2.24336661331336	-7.3871571988785	6.30767867276064	-2.9411442565495	0.0037304960559221	0.0153286976058442	-2.29682484836233	-17.5000304443046	8.40446227238454	-2.7864121462192	0.00594140930908462	0.0212103559206874	-2.60115607699754	9.2099450981566	6.48219503975889	4.51586648581465	1.18143575382392e-05	4.88513612663442e-05	1.98761643789045	-14.5353053508355	5.23518835346402	-4.25749241111412	3.42729595882863e-05	0.000161669825440559	-0.497981464802891	8.18665890873651	5.78049630785369	5.17472388419449	6.43414356877449e-07	2.56629623358056e-06	4.82623765036901	20.2465874279827	3.10928119679121	4.08945299196292	6.68698863121285e-05	0.000404994816339905	-1.65678407302303	-15.7744624169922	4.80581789677479	-2.7235287170462	0.00713992939992574	0.039315425659216	-3.81249891906679	-8.54779279010871	6.84865664307308	-5.54403080904904	1.12325440869058e-07	4.56836536031794e-07	6.08314703242052	-16.7645301301468	7.31492260028427	-5.1119816076095	8.58719378396178e-07	3.66063178654481e-06	4.70989195764155	11.5426181150374	5.92415959663618	4.0774877438246	7.00771954817071e-05	0.00028284413632197	0.824298418140007	10.4847979658151	4.94311897000284	5.41180696856133	2.11717297480729e-07	9.57793256567319e-07	4.60145322254988	9.18317573654592	3.70880182496437	3.29736182721599	0.00119058237245822	0.00596681803555432	-1.56431468494914	63.9631053247183	0.225055266212034	7.39810591802865	6.23773503480941e-12	5.41963956762725e-11	4.4774888327863	-8.14029446074043	5.58653473824646	-4.90517726439189	2.18653937761599e-06	9.5771626606533e-06	3.17733475877074
ACTN1	8.51172674539392	6.77647333375554	6.43699567791648	1.22058953290732e-09	4.90345582611236e-09	10.3696036345327	8.22143071679854	5.66797637845263	5.33804537825473	3.00231820126546e-07	1.19152834768116e-06	5.53883729905357	8.1816118000295	5.6439583034305	4.23688256841328	3.72397528241667e-05	0.000146542039684798	0.982666103828397	-18.1464350433241	5.95510143192662	-4.45391499804822	1.53135856975551e-05	6.49081922651691e-05	1.18660180706538	-37.1478692431304	2.38605859066798	-4.85057538971895	2.78628888021919e-06	2.52099259916669e-05	-1.27855166074482	-10.0439328547125	7.51890464540886	-5.56570751343977	1.01145230316668e-07	3.78522706948254e-07	6.12193127251193	23.4190840339196	2.96042682115153	6.29092967816228	2.62778948524828e-09	1.69258773079849e-08	2.96450036645809	-7.40223338524226	8.86117798789106	-4.38870696410986	2.00665828875834e-05	7.2824592938803e-05	2.23984922928803	-27.1953231840736	4.23294548662554	-3.64149269786118	0.000360491191611098	0.00226373507696477	-2.29744434252454	12.933421047179	4.58905959251938	3.2926651292054	0.00120941113827227	0.00598323310801129	-2.60585528138077	-23.0645384502731	4.87390573965782	-5.38563521567546	2.39737682226906e-07	1.34872091927552e-06	1.98715521683683	-10.7095783962944	6.57369886107026	-3.87268552179045	0.000153836406876684	0.000629566748025049	-0.498695973033378	7.07595136868415	6.62865596082187	5.08840421988655	9.5652395671364e-07	3.698780333136e-06	4.82378097493105	12.7979128491122	4.99754259756304	3.58433797406399	0.000442300251514111	0.00200744573063117	-1.66211461597956	8.93059998972771	6.05556456842227	2.24315390882392	0.0261911126796393	0.0968230110426423	-3.81271457497941	17.4530260339539	3.63671726210753	6.24139491980181	3.40040904795583e-09	1.76852975939372e-08	6.08302990388724	-9.37319472818344	7.22980312627086	-5.07119716221463	1.03464692145012e-06	4.36225285551682e-06	4.70813413341163	-16.0835896728066	3.338325128378	-4.81167134159265	3.3077918374847e-06	1.81335261616606e-05	0.824182363404171	7.20140999893205	6.63975529620629	5.13315625663716	7.79215404026174e-07	3.15991532072556e-06	4.59767349860498	-9.60548753175292	5.1945901944816	-3.18108462610526	0.00174712367346421	0.00821015657167933	-1.56840675619732	-29.0081618646169	3.039424814572	-6.65060553215106	3.90744622916785e-10	2.71091232167889e-09	4.47410819799527	21.0632317079494	4.3031355565417	4.92350762860481	2.01482656289787e-06	8.94089305317766e-06	3.16840119105988
RINL	25.3735080852454	2.790160415822	7.72560608999052	9.52289965122885e-13	5.64492393778476e-12	10.3641070899788	-69.7085152975175	3.93251515979213	-7.20935866695766	1.81057248071496e-11	1.46899975235317e-10	5.52647757694296	-52.8199865429871	4.00604266553845	-6.28427139725918	2.72061362784443e-09	2.90719977320234e-08	0.977877124513793	-34.085391171062	4.12427698193506	-5.45072981597786	1.75859199427856e-07	1.0645063639811e-06	1.18465881038986	9.44705371289511	4.28301206619096	3.57326481291026	0.000460049823165148	0.00206282790483537	-1.27864220478025	12.4672865883347	5.60421790761859	5.78082938659136	3.52410518608335e-08	1.40310197915581e-07	6.11705420635922	28.1164828964674	2.32619754084198	6.35359373187466	1.89344719487246e-09	1.24694786930326e-08	2.96408898516785	-7.3620025717392	7.70150755642187	-4.47851166050399	1.38189893690932e-05	5.20650609259047e-05	2.23824221311905	-13.5225882129329	3.78532025431141	-3.47459537684365	0.000650618479356257	0.00367423802650372	-2.29791364611942	-14.0763278541776	6.97505671877694	-2.98193312261562	0.00328949980392982	0.0132578250768212	-2.60927579651348	15.5977963020887	4.01669301865553	5.11442114061269	8.49172740880207e-07	4.36158890297403e-06	1.97989831003084	23.6072693799341	3.79754935637275	4.38053863842286	2.07535506305294e-05	0.000102672554693652	-0.499962190935981	-14.5220965687935	4.71359170491513	-5.50015999245847	1.38766383463852e-07	6.31868479152138e-07	4.81624372664115	22.8915204760512	3.00004333460712	4.03717749478227	8.19978544184311e-05	0.000482662282781218	-1.66463707832545	10.5667037653351	5.91238301190229	2.24969338992149	0.0257638319559584	0.0957944232471783	-3.81417509750481	12.7918877617876	4.35144332277105	5.9474225801883	1.53150486546739e-08	7.14574164749234e-08	6.08229128768438	-13.5484482983712	4.5582939439037	-5.52553547085003	1.22811484970183e-07	5.91318483524971e-07	4.67794950186975	8.78970687647241	5.88908183235308	4.04685895326343	7.89698755195257e-05	0.00031385391211109	0.821462184525331	-11.1258390191143	5.85034372369426	-5.34909362447674	2.849840727342e-07	1.26011982379022e-06	4.59746495655503	10.1803950117661	3.08352241739182	3.41365100923266	0.000803016479008496	0.00427611066339798	-1.56970052827243	-23.34579631377	3.64567887542798	-6.12358165242416	6.24739064214345e-09	3.68566314139357e-08	4.4646707525654	13.2899039550171	3.58227743760294	5.24387450888516	4.66826411392498e-07	2.324962252453e-06	3.16585835820696
TIA1	-11.036243921662	5.87226238514645	-6.6752103015322	3.42251742192191e-10	1.48335681270244e-09	10.3638955175639	-11.6263315375592	4.06602718607187	-5.77205328674441	3.6807835902606e-08	1.71452282809801e-07	5.52625826287748	-13.7512788614248	4.93238652467127	-4.55536237413998	1.0000229730054e-05	4.57974396011834e-05	0.971666329536252	7.89950152152838	7.15731232819258	4.13380218208081	5.61617854444065e-05	0.000211085279162341	1.18090061914778	5.87586294022269	6.2340953963214	3.31623610632112	0.00111763814217678	0.00434731782385654	-1.27915691836943	-19.1785810210205	4.3135133350166	-6.7581711966221	2.18508146615646e-10	1.13697615841611e-09	6.11338482769093	-9.5517987684591	8.35005788404233	-4.68015709650884	5.86616815327285e-06	2.08019618302327e-05	2.9628110463081	15.7732271523314	4.14273633407271	5.1909315310582	5.96956571467177e-07	2.99310000507318e-06	2.23701813830914	-15.0127622900968	4.52319349526565	-3.19643632190773	0.00166184116388733	0.00795345346388976	-2.30098177242301	10.4090470983466	5.35756734740122	2.95342692326712	0.00359230505849808	0.0142151277646394	-2.61020738806192	13.3528843207384	5.50213998984654	4.6893740313525	5.63731569627174e-06	2.46337226430112e-05	1.97864585637194	15.1864544920506	4.62956840560207	4.11532192759269	6.04079887911182e-05	0.000271300935166552	-0.504860332661016	-9.89654859527376	5.73240230362844	-5.24672163773303	4.60672698089481e-07	1.89640760881412e-06	4.81186153666895	-20.2639015505506	4.42463035394184	-3.98806092099679	9.91436674985164e-05	0.000566332183621837	-1.6647232798813	14.2940880845389	3.69687774420467	2.55933537433891	0.0113670667459439	0.0547454747056986	-3.81425225251052	8.04655168032581	7.18352636656584	5.43704442839626	1.87734281552518e-07	7.34839060056577e-07	6.07954786500623	-9.88900604561445	5.64552639834471	-5.25630557157025	4.40532842057675e-07	1.95722197769631e-06	4.67638371118582	6.25550047894126	7.15309643500117	3.9480071629468	0.000115602063517418	0.000439047392054788	0.816587063369726	17.9472079290366	3.31473992098472	5.91872210609515	1.76977074401063e-08	9.59356774547261e-08	4.5974523400629	-6.80471444231687	4.58080808055064	-3.24536581687974	0.00141512761648637	0.00690602086155816	-1.57152913554877	-6.47964077509087	9.99250525989051	-4.88272502276243	2.41624572032849e-06	9.69627239423907e-06	4.46105593258024	7.96014270852034	7.09426311698731	4.64959426638903	6.69101225233858e-06	2.61820177787054e-05	3.16495983702576
FH	-9.22124359033286	6.4303077316869	-6.56249221703355	6.26650913869461e-10	2.62126643986791e-09	10.3593494250771	-16.1882902255234	3.63069471810161	-5.96555557573609	1.39748664301626e-08	6.99746902580313e-08	5.52502355433818	8.22276078290315	5.72646592200904	4.22283099642373	3.94018555692194e-05	0.000153963958224242	0.967568163051356	10.8806119977107	4.74944672161734	4.49565637452187	1.28613197256411e-05	5.55266574532709e-05	1.17988249346853	19.2505244127453	2.46481539628044	4.12750587033708	5.75753956726266e-05	0.000350415228654567	-1.28234055464998	-35.005551963575	3.48326120321542	-8.1051692128977	1.03120680358444e-13	7.95034077455977e-13	6.10826418773706	18.352052644051	4.90592660756466	5.4193366993662	2.04265384619682e-07	9.47913739940588e-07	2.9625434176222	17.8243106921322	3.02756648481964	5.45523612931749	1.72111786967487e-07	9.62445661859292e-07	2.23109471924499	8.18536656361189	5.79211749179584	2.93321529888651	0.00382227573095345	0.0156378295817165	-2.30249004419661	-11.7563917954163	4.78110740233859	-3.10641700612108	0.00222287058991604	0.00973629536753174	-2.61055415160533	10.2013776543696	5.32103388065183	4.73457871996638	4.63415426609285e-06	2.06217092112213e-05	1.97672690976249	-16.6872853006389	5.396019405717	-4.24550254293378	3.59701432597224e-05	0.000169032400255039	-0.509049146290553	-27.4712242020819	2.46096049257461	-6.8052215082241	1.6918959012174e-10	1.33296544307778e-09	4.80993075541839	-7.47947776689959	8.0960460403693	-3.18611552579941	0.00171873845491211	0.00629489369763609	-1.66749342198297	8.67120204232652	6.25166545279423	2.16220793192607	0.0320134856815341	0.110570416799751	-3.81506064365658	-23.4714758691438	4.35706615139179	-6.52451302099484	7.67323659968926e-10	4.40719392510217e-09	6.07173596960767	-14.4250891159241	5.11672165727606	-5.42472667539831	1.99088804695697e-07	9.33600128282974e-07	4.67289793199922	5.35338935495946	7.66818009158898	3.93023109964855	0.000123711412157462	0.000466573534154375	0.814945431987169	-6.71841626270024	8.32662559702893	-5.00639455591406	1.38836658866385e-06	5.3556769236286e-06	4.59659827971052	7.51478398904404	4.1603896643555	3.24668275760016	0.00140898424138297	0.00688507586371808	-1.57308356251008	-12.9868747198391	5.30002286762214	-5.37781758482356	2.48786916099803e-07	1.17058913370283e-06	4.46067393495299	-58.3567028989338	3.86612310859807	-7.01468892213416	5.35673399101907e-11	5.28847118617777e-10	3.15849195541523
SMAD9	-48.8709377558565	2.85510338164022	-9.21839958124554	1.20586355981194e-16	1.17183047676499e-15	10.3537657721764	-19.2295884772876	3.34720789947352	-6.15902902352405	5.20626447566818e-09	2.80449476052893e-08	5.51944950577119	11.2908894850375	4.61691964711572	4.4252751133455	1.72500227254237e-05	7.46764662494476e-05	0.966127011794171	-13.5812092296666	4.84596237806125	-4.70150995428364	5.3491032817986e-06	2.49163240967621e-05	1.17575126280097	50.9457396502677	0.429884232155373	4.67412984354673	6.02064594176788e-06	4.94961872707166e-05	-1.28521808840416	10.0089271718635	6.63161338314365	5.5913168230932	8.93320205840191e-08	3.37027208489047e-07	6.10574145016702	19.5675356116572	3.44667153473482	5.78225956451922	3.49919854784501e-08	1.85979318722053e-07	2.96196084301838	25.1456995202254	3.00004333460712	5.52931475907188	1.20593914505514e-07	6.96348711295814e-07	2.22423516832441	-7.12953301400776	5.80539394349529	-2.99871757482812	0.00312236509876245	0.0132394926042546	-2.30373430181012	16.1824634872147	2.95143702647912	3.53082112702182	0.000534487749330067	0.00312022257013408	-2.61225143110737	-15.7890467010473	5.9834776853505	-4.84379724857339	2.87103000903255e-06	1.33901382862739e-05	1.96940998897219	-14.522648093313	5.8570719177062	-4.03608713393499	8.23457311041878e-05	0.000357868709076088	-0.510803907291627	6.4209857155029	6.96766048840415	5.05602525786529	1.10864263003506e-06	4.23272319667048e-06	4.80498070324618	12.4995480141778	4.50452662848057	3.60304213040975	0.000413775208463584	0.00189028510467639	-1.66931941392578	-40.8533631259394	4.29277871585227	-3.39954849081819	0.000842755893831454	0.00813303179202742	-3.81540098777616	-9.28133432205639	6.48887449201529	-5.60166996782132	8.49487497115697e-08	3.52825112353787e-07	6.06956424114955	12.7462571329733	3.99940130004335	5.49784546801574	1.40318466971629e-07	6.70637552017914e-07	4.67232575967123	-41.3164655287906	2.02425642845067	-6.18887440308574	4.46332511851946e-09	4.40255128401442e-08	0.813679170504535	-9.85068064082291	6.83927929356277	-5.15810280154621	6.94702628931958e-07	2.84616324949134e-06	4.58618369669609	5.17804914598156	6.28404541473276	3.10664071956914	0.00222128147967519	0.00992296694550177	-1.57347707223177	-18.6671574944324	4.14043732961098	-5.75384958044267	4.02781021500371e-08	2.11854081841496e-07	4.45940158940881	-10.599392536832	4.88832993015062	-5.04293730022766	1.17658128561655e-06	5.46686414924539e-06	3.14865505927531
ARHGAP15	-80.2189212352667	1.863573301199	-10.548332643904	2.72732984584972e-20	4.33420110545577e-19	10.350835928749	9.37741528915332	5.35756465215345	5.38562510991428	2.39749170361774e-07	9.70831849203611e-07	5.51324971177817	10.2893340329499	5.35751441868046	4.26268000630125	3.35626742620652e-05	0.000133818868501644	0.965177699337967	-11.1030961262412	5.11468976757746	-4.5630033979748	9.68170951782949e-06	4.30315344147035e-05	1.17457893405321	-18.5649619356695	2.99720485096121	-4.25055993996695	3.52446670223611e-05	0.000231016160576651	-1.28789809904623	-23.930182778131	4.18153418415892	-6.96976966597024	6.86547042896256e-11	3.78414960995585e-10	6.10408430236596	-9.7094440621891	6.44873683576625	-4.98341743402849	1.54000198272262e-06	6.03239540704128e-06	2.96115098958822	17.8060211008955	3.32574739161987	5.44906363053921	1.77264839943937e-07	9.87795481725553e-07	2.2220865878382	-9.93438368232273	6.33211956534178	-2.9134969953057	0.00405956536231362	0.0163910644885888	-2.30478581460176	27.4123487797481	1.37192483827368	3.82463052711315	0.000184209393592612	0.00129573770171449	-2.61277623163392	56.7188959390346	1.30509110548498	6.59019455674682	5.40374321611864e-10	4.58434671627525e-09	1.96896885572895	-52.8749330259661	4.30336716653542	-6.14935779302833	5.47209626513928e-09	4.81820883456147e-08	-0.51292300016147	6.20976917995288	6.89374782693532	5.0610510797749	1.08357927745594e-06	4.14696755379021e-06	4.80432041432854	16.5901446077093	3.57150842399186	3.88744664933259	0.000145505068746246	0.000780035822649266	-1.67117912613695	30.2662940606266	1.98580583471493	2.8966981685263	0.00427228322438584	0.0273445735233784	-3.81609346517278	19.4626014283157	5.14297226724464	5.73096912908409	4.50963851891461e-08	1.95909374287427e-07	6.06926385154912	-17.761624263689	3.4075080635784	-6.02415794620119	1.03829241502162e-08	5.7656496674869e-08	4.66606289112741	3.75056493885321	8.66950258054783	3.89894983606596	0.000139311618461447	0.000519786092159166	0.80983441318693	-15.7382207194664	4.83719096998574	-5.64841470632027	6.76372926463335e-08	3.3182130024736e-07	4.58028766543129	-3.70705286885014	8.80284305033558	-3.08553111331931	0.00237594561803307	0.0104912966226349	-1.57369242501598	29.4264052805631	3.1321297154513	5.73907484538932	4.33282255529409e-08	2.26296668665079e-07	4.44623407991666	-16.3355319244535	5.62085614295684	-4.9927661804339	1.47646086204836e-06	6.73401364554844e-06	3.14753026038597
C12orf66	27.7771404536092	2.32619754084198	8.14302236815898	8.24142012867112e-14	5.62676150278183e-13	10.3424578516113	8.48905220998044	5.27256733264015	5.39610951777304	2.28114591973086e-07	9.26596794548813e-07	5.51278459596056	-24.4688826765089	2.87435043522744	-5.77239428463254	3.67457049300622e-08	2.99441259459294e-07	0.962621180720504	17.4715600265924	2.92186368327654	5.13583045352237	7.69698296164024e-07	4.18866058146627e-06	1.17357872612002	-5.12842894195066	7.8419131627503	-3.23900394431097	0.00144515746537297	0.00541194249201101	-1.28813874202508	19.114180217527	4.41421433407509	6.23244474852795	3.56207071960813e-09	1.61055588572964e-08	6.10289227384721	47.5049510474836	2.20165358203867	6.29805468016025	2.53190449119886e-09	1.63460222823001e-08	2.95879378974422	-13.5536540935865	5.13673488339635	-5.08372304163656	9.77190872793342e-07	4.69691571602004e-06	2.22064818077372	8.15567965517	4.81178751022885	3.04785257195043	0.00267696549609762	0.0117298613803869	-2.30625254331163	-14.0077740816438	4.88797970862773	-3.22704890234178	0.00150319779564507	0.00713603174817717	-2.6131751562631	-11.7024950829222	6.21189065862666	-4.72201743337781	4.89412399965243e-06	2.16576149702985e-05	1.95471881965169	-17.3834904888813	5.09050647773987	-4.30468859099958	2.83082816614796e-05	0.000136006541867126	-0.51393796305999	-10.8933124948286	4.59729691610208	-5.45624507368133	1.71283490975679e-07	7.65253754635432e-07	4.79833552034249	18.1075588179662	2.7390577734944	4.13935043623455	5.49436709814531e-05	0.000343197980665784	-1.67292583489246	5.64967100392566	7.42467931068139	2.0621480532895	0.0407298925927879	0.130832905777467	-3.8164990280337	29.9397287715753	2.11791646086517	7.02544863328179	5.04699420516623e-11	3.51024110678519e-10	6.06593800255252	-15.7392380112331	3.69604947995546	-5.87212300076443	2.23607483825534e-08	1.18902053839736e-07	4.65941975996833	-34.1975633385524	2.39122744573123	-5.74080690707091	4.2959286667231e-08	3.48041976804378e-07	0.80491852060935	-12.2687214579824	5.41932573459819	-5.42336209821667	2.00387132778657e-07	9.1194648702173e-07	4.57480551449019	25.5137949388171	1.36739857810507	3.90340817243986	0.000136979240163661	0.00096352610830436	-1.57439040635649	-12.4013362742651	6.19440187086338	-5.18667369995916	6.08835248775786e-07	2.68571215316041e-06	4.44366706587926	12.2542342027396	5.08712210844734	4.82467463621593	3.12376996247202e-06	1.32052965901242e-05	3.13726040247874
FBLN7	-72.2747594533784	1.75028555101311	-11.1851858800832	4.5170041952726e-22	9.5984188195164e-21	10.3385062081934	13.8750914374216	3.37750074806164	5.74369377125219	4.2351186068735e-08	1.94832920322807e-07	5.50792737426623	-14.5525862087676	4.43879068519624	-4.77417489081865	3.89909474175182e-06	1.96646930103903e-05	0.951887685829166	-10.1461264025451	5.70110210753495	-4.41562621704314	1.7953892468259e-05	7.50725728545344e-05	1.17007629613075	8.28258376373628	5.39120627279923	3.41080467831606	0.000810893027101948	0.00331488552962599	-1.28836495759766	9.24560259140066	7.15991873668238	5.54474136876049	1.11940531090272e-07	4.15576893458592e-07	6.09577500117636	17.8445399394511	3.79947942244821	5.64933287894505	6.73344057918842e-08	3.40981675449051e-07	2.95608581481002	-9.82297433009794	6.07925862292931	-4.70840583355474	5.19173189613203e-06	2.13408353860347e-05	2.21280708406338	-30.6679143396025	1.43935051053255	-4.17968112576015	4.68182563490115e-05	0.000402027328310436	-2.30746491899066	-15.6358729742065	4.74247107514225	-3.37171777890046	0.000926636094582061	0.00482612150847688	-2.61461210281321	21.5560503486664	4.10373445847439	4.97736880067648	1.58251776790402e-06	7.69262231753256e-06	1.94858666741982	-18.350180537563	4.51258437985889	-4.73103337070957	4.7061455078261e-06	2.63298692504052e-05	-0.519114285663541	19.8886819339084	3.43616986615942	5.53909519604504	1.15034947365901e-07	5.32944299341357e-07	4.78374801090584	51.6836386276576	2.23204531411616	4.25289409762437	3.49145833038736e-05	0.000231436180236491	-1.67565813162412	-22.8558293319673	3.93686815899219	-3.06326477697989	0.00254981880739995	0.0184353717533078	-3.81760651074055	-33.849867045715	3.37613785649986	-6.99498562866732	5.97332188919585e-11	4.10840807619413e-10	6.0471274672429	11.9826302271708	4.03299677645912	5.4403489890071	1.84797178039325e-07	8.70239475815413e-07	4.638977204376	-11.0469649791967	6.48697295769928	-4.03640587574319	8.22438920936154e-05	0.000325028100016609	0.802137178650338	9.85806386070484	5.74126987269317	5.25101820911665	4.51535379634923e-07	1.92328555725835e-06	4.56357355416376	9.57873204836546	5.06373081983628	3.17150761300111	0.00180236430355141	0.00841656599850126	-1.5750993280015	-76.0997531443931	3.24858808764214	-8.71118930767422	2.71583267183651e-15	3.35152978838585e-14	4.44254016454407	6.20053451515638	7.04929750591548	4.64505695817034	6.82263456870117e-06	2.66130458910595e-05	3.13186643646672
RWDD1	-8.24448989556508	7.19862479704874	-6.43113270524414	1.25898375682797e-09	5.04679223541964e-09	10.337567695106	9.57698198255786	5.36027522969317	5.3654906701791	2.63736093353098e-07	1.05874050285972e-06	5.50468867081153	-17.5771485338133	3.89301275428096	-5.03974023622703	1.19378143723289e-06	6.78733226742935e-06	0.948357574003646	-19.8234226171541	3.53659855993899	-5.26356755978482	4.2584561867853e-07	2.42137294698149e-06	1.16984703551475	9.84978624375786	5.08605614985612	3.45313890791998	0.000700877588922021	0.00295190056044102	-1.28987437658436	-41.6209652036422	3.50258368254217	-8.57952688892381	6.03511095453265e-15	5.23950955710243e-14	6.09454882859774	-29.7098424998665	4.42991673680964	-6.21763679518042	3.84626292253633e-09	2.40790736048346e-08	2.94568995808215	21.2836554890943	2.69044379077001	5.75123248733117	4.08026275900808e-08	2.61605812295943e-07	2.21151914355285	-6.8085068663182	6.73944340606673	-2.87912821407932	0.00450563529195359	0.0178560807520548	-2.30750971080022	7.19155428534804	7.91549326827374	2.75477946698577	0.00651934029946514	0.022792153049462	-2.6147798457887	18.7871736293674	5.26742524352271	4.65916717006449	6.42130462673783e-06	2.78198347246164e-05	1.94671366613195	10.5531957632706	5.01531410455881	4.06265856411814	7.42561877989162e-05	0.000326142531923114	-0.520962834580512	-16.8591850802003	3.25414427741553	-6.01754189083566	1.07380250091233e-08	6.02839734875587e-08	4.77530246720527	-10.3431985687132	6.73165865138608	-3.44251998486836	0.000727076604319644	0.00305049514772093	-1.67671538667039	7.0114368099509	7.0526960181183	2.09396160034623	0.0377610942817627	0.124302970730996	-3.81761501682725	30.0242939832887	2.14481171396501	6.9255172418363	8.75974423217769e-11	5.85522508413267e-10	6.04273912447125	12.2072818899504	4.95372965138171	5.28948694721381	3.77210113264746e-07	1.6908893558199e-06	4.63116027646725	-28.7305124562256	2.75347537303632	-5.42326991206219	2.00475140452728e-07	1.42633971102719e-06	0.800650773239421	13.8889848895562	4.10062736225046	5.61356327558887	8.01723977820829e-08	3.89040134692004e-07	4.55844710625444	-3.45768765624483	7.98089685862368	-3.08196370256569	0.00240304524275509	0.010575294961805	-1.57511320302082	31.5055297540933	1.89787522333049	6.72295274109087	2.64456973517074e-10	1.87676971791124e-09	4.43990151715189	7.19758015315535	6.3153328721	4.70227726507232	5.33136716870933e-06	2.13637687263367e-05	3.12526605765979
ERBIN	-15.5867675095743	4.93789991688821	-6.96754663509326	6.95015596576582e-11	3.27293963503941e-10	10.3367171971973	-37.3007239454366	4.32942043718689	-5.82897512947066	2.77393530881602e-08	1.31740411880104e-07	5.49823804870883	6.87559881800063	6.78650767879376	4.07802239762735	6.99307994100504e-05	0.000258062278645936	0.941342559141846	16.8636693536225	3.43092298448543	4.94552686355244	1.82579066455365e-06	9.32624572058634e-06	1.16936023830708	-4.78997463800795	8.72475643588949	-3.20360958643026	0.001623331158254	0.00594937003990854	-1.29099135896877	30.6164976986817	2.77545139869938	6.86622960800176	1.21259700709076e-10	6.48190331150192e-10	6.09302888464176	50.8066899196775	1.87551956981028	6.15600224670854	5.28806840665287e-09	3.23076074176448e-08	2.94529989376747	14.1897067016154	6.68760250438428	4.51974470593002	1.16230624610239e-05	4.44369036378284e-05	2.20761240273191	-7.36717473224114	5.84642211830018	-2.98698292085554	0.00323837028300652	0.0136535369906352	-2.30812413882527	17.8085560732305	3.50304161159961	3.27973233184675	0.00126270179605301	0.00620286271984474	-2.61542412750155	7.63088363505133	7.86931814296235	4.35114301001477	2.34175591953117e-05	9.11536253952886e-05	1.94539726274355	10.322342026858	6.37624349619036	3.7698796913707	0.000225730207163499	0.000891414580926016	-0.52111104716884	6.20048298662221	6.51147226932411	5.08780848849402	9.59130281633204e-07	3.70757360426196e-06	4.7737951030499	-16.6162062442449	7.12161251742582	-3.36934882033044	0.000934125243201441	0.00378398736861121	-1.67959422410244	-9.09737583253867	5.50552213366475	-2.35183835876053	0.0198374149435911	0.0799516622509761	-3.81775199297936	16.1357133380713	4.14364546113962	5.98455033704566	1.26943001007753e-08	6.01859804182956e-08	6.03321236544632	-64.0401456129097	2.39264152649189	-8.83213281847548	1.29930401389187e-15	1.49896955315178e-14	4.62722548078299	-22.9303656946002	3.42966991040454	-4.94405556462193	1.83786656174884e-06	1.06455033036708e-05	0.796838034901048	-12.524726138211	5.36468765188594	-5.43631729720153	1.88386642316329e-07	8.65017790475295e-07	4.55340350880968	-12.8687740537029	3.01015111646108	-3.57420531908888	0.000458516577512353	0.00268811856886021	-1.57560348014478	-55.1814626003306	4.69343674350769	-6.21098262416266	3.98111004744521e-09	2.4214276263111e-08	4.43811999621346	12.6650034729545	4.16674336290456	5.04337386772806	1.17425130755382e-06	5.4605867390873e-06	3.12474275725245
NEFH	37.5405954800355	2.46521125607971	8.07064413692192	1.26464426297056e-13	8.44307085439832e-13	10.3357649409788	7.75427009344259	8.35554481361397	5.14505063198103	7.37743286077726e-07	2.73976834203832e-06	5.4957668639361	12.0547508571426	5.28546455646033	4.2497580320289	3.53587568697297e-05	0.000139934107953345	0.940793699435901	-28.1074244686937	3.2170430926567	-5.82920756300668	2.77072352692852e-08	1.94113249904527e-07	1.16887317792172	-20.579464987994	3.45988866549554	-4.16849069702453	4.8949544637933e-05	0.000305073251385911	-1.29274448972048	-24.1387055581208	3.6138432872963	-7.46331207372632	4.30347346202723e-12	2.7847766787921e-11	6.08619748520167	13.578461347619	4.7589530920747	5.2814261096452	3.91725020794551e-07	1.72321937381073e-06	2.94361762007217	11.3840499621278	4.39424764142241	5.06270731070183	1.07544096646642e-06	5.12280931763423e-06	2.20509096225769	-15.6893618667295	7.14768975713289	-2.85442264834595	0.00485348963752177	0.018958519046286	-2.30828024730027	-6.58819494832075	8.77849862411627	-2.71856129121866	0.00724336110236225	0.0248255386462211	-2.61542905277129	8.61696916730173	6.46997778698368	4.50962173976006	1.21287693682141e-05	5.00401446271436e-05	1.93058103383611	19.2590780140454	3.02697826666977	4.67945293418615	5.88401635526758e-06	3.22407104417314e-05	-0.521233016799234	-11.8244083774418	4.89468989394891	-5.41302326234741	2.10495876867541e-07	9.23433740595475e-07	4.76996012249035	-11.6789813410184	6.83066970963055	-3.34825175047407	0.00100336101416404	0.00401056806664781	-1.6807985275035	48.5961325327603	1.1629840072286	3.1734488469674	0.00179103797894684	0.0141909230775078	-3.81782283364756	8.51500810193222	6.50444418219377	5.50745248913372	1.33984904938976e-07	5.39421003067201e-07	6.03255385063103	7.42888963659047	6.69187850841933	5.08209751890319	9.84468320516037e-07	4.16012446351398e-06	4.62536414965519	-11.4625827734556	4.59761164121628	-4.36407222527641	2.22077033546381e-05	9.9657738786944e-05	0.796475414324952	20.9239822157143	2.79738265889632	6.19706559888327	4.27832126662729e-09	2.56056609712951e-08	4.55257596567696	-13.6162446087869	3.21140991329929	-3.47911518197692	0.000640471856564982	0.00353543000090992	-1.57622895144902	12.0706235237886	5.4262460059754	5.16786971358483	6.64102210825255e-07	2.91102729816728e-06	4.41710637561541	9.95204681140459	4.87577357375943	4.88530073939183	2.3887516991087e-06	1.03853912530229e-05	3.12391131404231
SLC25A38	12.0664980581575	4.7851434396463	6.81698926694992	1.58680658301656e-10	7.17859458237339e-10	10.334354157398	10.4673425446936	4.50214087128548	5.49867480722445	1.39760387549697e-07	5.90369891520036e-07	5.49477785648312	-12.509183437567	4.66334034107816	-4.58859696709704	8.68449922586742e-06	4.04189709485928e-05	0.940785667355446	6.00286947097162	6.70612661872817	4.16872329957929	4.89043144705105e-05	0.000186649514961688	1.1673170047524	5.7916935037579	6.56680292086348	3.28365117741521	0.00124632724779862	0.00478788800841646	-1.29335867864269	-19.9879127043594	4.01889631050086	-6.98014264275796	6.48358250790865e-11	3.58606080605994e-10	6.08130197255854	16.0439049174253	4.57881442961092	5.30274037114418	3.54475832497978e-07	1.57174835396231e-06	2.94202741358675	-10.3518464427681	6.27987450505901	-4.68617103229127	5.71584963988706e-06	2.32771770493337e-05	2.20367552500515	6.07812612780092	6.93604667259126	2.83565968899079	0.00513386275649311	0.0198451146400873	-2.31027395032711	14.2392366738198	3.82743683184007	3.4350132153678	0.000746148064705285	0.00408961698589743	-2.61593946317373	19.991612704903	3.85905758830339	5.20132087612739	5.68910011485371e-07	3.0036725452583e-06	1.92808549398474	25.2861100049048	3.14240606466721	4.63228256450861	7.20676502060938e-06	3.89339809055294e-05	-0.52166599873671	5.44918464466149	7.09988752621194	5.03737286589968	1.20667486888496e-06	4.57413008402333e-06	4.76963798665631	18.6170692057925	2.69588558341939	4.11444616942898	6.06166384054326e-05	0.000373406525704587	-1.68084714082276	7.5432815195773	5.66617677110086	2.20661499025065	0.0286940239164403	0.102868578888026	-3.8184721506531	-11.8339954297412	5.51759767786223	-5.79862924299286	3.22610571797743e-08	1.43445338340997e-07	6.03212691839989	-26.7045957922812	3.28028084758221	-6.06682462807519	8.35419903770969e-09	4.70942114525969e-08	4.61744040393071	10.1353013074387	4.84333935065221	4.16516486770108	4.96006525933014e-05	0.000206626168906225	0.795579322734984	15.8713181545924	4.79769550002295	5.38780704234666	2.37281177555007e-07	1.06437829384948e-06	4.55240329441867	10.5083207911909	4.71899932634593	3.1679798028701	0.00182311785647812	0.00849215148512315	-1.58397746885378	-8.10223938198779	7.23353498532773	-5.02404366351313	1.28183169061683e-06	5.3438394396567e-06	4.41682928151905	-14.2134026963743	4.43656310296509	-5.23862982287999	4.78372199556997e-07	2.37715824421285e-06	3.12287846057939
BCL11B	29.6590413904397	2.85649448664622	7.73008160482429	9.27904526673251e-13	5.52090821310229e-12	10.3335603699616	5.43177917824561	7.11564377022905	5.20586332846983	5.57054037031728e-07	2.10732276606509e-06	5.49450924818491	-15.9721676060947	4.49200276820747	-4.80983953293842	3.33454390651011e-06	1.71095617898148e-05	0.939715285089862	-15.4233841495409	5.56161235648618	-4.46871004599118	1.43969388861272e-05	6.13257923687038e-05	1.16710388737132	-11.391589029485	4.26030227985677	-3.77043694543501	0.000225266140284356	0.00111114865486617	-1.29338364747386	-58.6999598801686	3.85905758830339	-9.58369416900033	1.2376318572083e-17	1.3616391517767e-16	6.08097047877446	26.6229339367525	3.35182964102551	5.93856196512857	1.60149508949777e-08	9.06917726824221e-08	2.94093630814336	-11.0460576438123	6.14652980852138	-4.74585020357708	4.41227871527771e-06	1.83806502418365e-05	2.20299598797498	-13.8957959684868	3.89009492582064	-3.41289270775237	0.000805107870267491	0.00436857169294948	-2.31031516730255	-15.3992736041287	4.64007927184121	-3.35617533419589	0.000976813927753665	0.00504272844887547	-2.61683740813502	-14.199993659515	7.05543510022942	-4.52442901546187	1.13959820521146e-05	4.72967171776007e-05	1.92222906323194	-7.91065098526942	7.81128778238456	-3.64767602411623	0.000352551743898071	0.00132963734108414	-0.526360594758429	5.69717584236967	7.0444738882774	5.04511091191458	1.16502491699307e-06	4.42526999454366e-06	4.7689081522072	53.6288764545741	0.975429832474437	4.91555049373226	2.08769793721325e-06	2.12697335046128e-05	-1.68338965896148	8.46153018511545	6.10333973467085	2.18281909764969	0.0304335880451751	0.107035658332905	-3.81861030699082	-10.8425414913239	6.25553682456186	-5.63484676942612	7.22713768786508e-08	3.04478655762171e-07	6.03152681429673	-62.6362913930778	2.66482354223193	-7.60753220527532	1.88333047978427e-12	1.58689084837412e-11	4.60964987291185	-14.9245835852981	3.72673956428877	-4.72859975162707	4.75618643184059e-06	2.49576744278521e-05	0.793354096205025	16.996798757337	3.34847420823293	5.92334151199407	1.72910688151472e-08	9.39139063786672e-08	4.55159702442704	29.2630603482159	0.80968908343552	4.10822698070694	6.21182886970479e-05	0.000492881670486676	-1.58533323773366	-19.2615410275505	5.46473411713376	-5.3855662936942	2.3981604274063e-07	1.13124218723656e-06	4.41364743911105	15.7765382666121	4.19843239408325	5.02236871335336	1.29159130380346e-06	5.94921246293618e-06	3.12237454208782
DPYSL2	-15.1480147722061	6.27161350567565	-6.61239507962649	4.79769764591914e-10	2.03355299915935e-09	10.3311739243157	11.3387456123469	5.3768237467335	5.34513882476887	2.90353357765243e-07	1.15520044908311e-06	5.4891068881345	-14.3758376395038	4.52916562937174	-4.77441786471344	3.89495275895613e-06	1.96526879144797e-05	0.934657123789425	8.91603936386076	5.51119620643575	4.32124037708829	2.64628576621648e-05	0.000107041203799532	1.16113731865218	-13.3902384034359	5.92557987300086	-3.42607822860192	0.000769458837760119	0.00318164669905555	-1.29417822432479	20.4262167137767	3.49578086623151	6.65523516742972	3.81130502307172e-10	1.93267812897218e-09	6.0804410411299	-13.5396680171475	6.12006809818144	-5.20817234379089	5.51119897705133e-07	2.34757295868593e-06	2.93997418814558	-61.320095461733	2.8158621471567	-7.45726707484286	4.45442994825660e-12	6.42867018146839e-11	2.2029612787695	4.78188782384498	7.99479099487678	2.79547268561295	0.00578467717146085	0.0217676346971139	-2.31136310238081	-21.7317803129028	3.47469621250316	-3.77896594898668	0.000218275181347004	0.00149299688725149	-2.61734669548003	-25.1823121982615	4.70733800389788	-5.54160415586788	1.13649723799431e-07	6.77770555272768e-07	1.91869686821655	10.6817883268462	5.68298630846832	3.90025045296961	0.000138627330409793	0.000572999814024323	-0.530891765094847	11.528438550546	5.38223041470959	5.19447855955245	5.87233274245089e-07	2.36248626306463e-06	4.76616517380246	16.1412012608778	4.45061276659328	3.70445071258395	0.000286978812201354	0.00138594615970489	-1.68365657652643	7.3615699272742	5.89591009648021	2.1881632766742	0.030035144878877	0.106136229416773	-3.81864330849118	16.7830702786502	4.43134513839141	5.90398333815826	1.90587735106127e-08	8.77143883186447e-08	6.02495552066873	-35.1190362326773	2.61150393065762	-6.72335465351679	2.63882399242153e-10	1.76279763230267e-09	4.60945540762207	-5.95102088939615	8.47005934948552	-3.90537695828602	0.000135961126081262	0.000507794550573338	0.791239380687225	-7.98631164920572	7.76057781821814	-5.04366314732637	1.17270987861471e-06	4.572789725909e-06	4.54456813623412	6.16351871496371	5.20787661079014	3.1478922275365	0.00194557305402588	0.00892886038797869	-1.58640995669835	18.5732362259356	2.96690991066822	5.91818170868683	1.77458855119928e-08	9.84451013285885e-08	4.40455276763123	8.00683176361271	5.24474303627139	4.83417782720539	2.99558854429727e-06	1.27146582086099e-05	3.11844863855711
PALB2	17.8449495024939	3.37864538227063	7.44855278905215	4.68130249368661e-12	2.54505899705496e-11	10.3254907261826	-28.1236429165754	2.97949111557489	-6.51333024143921	8.14370368887869e-10	5.03888842779427e-09	5.48469795012518	31.6580063112789	1.91852335092431	5.40079252905875	2.23097412767145e-07	1.51668174090815e-06	0.933941374250347	-32.9780339427016	3.41165332461159	-5.42879969328528	1.95262117085652e-07	1.17112300836538e-06	1.16053725491608	-17.3058628500999	4.05050907440073	-3.99945085093946	9.4887246805148e-05	0.000537887258820239	-1.29629317102425	57.9099091512379	0.9540609785576	7.94194603867544	2.69730479002047e-13	2.0034042767955e-12	6.07591688205509	-25.9473265296479	4.77318590318679	-5.9359401669936	1.62279900725095e-08	9.17584679416703e-08	2.93990197441049	-18.633464555607	5.36230069775427	-5.13393129825382	7.76445428727273e-07	3.79746830463895e-06	2.20023940890773	10.5104383826555	4.3581855191033	3.07958663176113	0.0024212606892783	0.0108089572827486	-2.31309991225275	-37.7091125451378	3.33927713678843	-4.14459411282108	5.38156678070427e-05	0.000473208950660673	-2.6191017249509	13.1783107213587	4.97809190341425	4.78425604233816	3.730769118994e-06	1.69326526816506e-05	1.91767678297698	-16.7623934115675	7.32782783222359	-3.7244183235029	0.000266793229095049	0.00103525052653369	-0.532750442827433	-17.0995659086753	3.61969842896107	-5.87344020509244	2.22137567222464e-08	1.17281907237757e-07	4.76143854327286	16.4675718252906	4.15867283358525	3.89832890378591	0.0001396394378121	0.000754391074204257	-1.68643830073876	12.068992230537	4.19983369052269	2.43774713970428	0.0158189957981212	0.0683223837103525	-3.81875492043283	-10.1950877950719	6.05828861813496	-5.6670751412561	6.17352350729939e-08	2.62869573463481e-07	6.02029806480272	13.2341231009475	4.20066962446666	5.49777290822327	1.40367397271587e-07	6.70637552017914e-07	4.60306482602954	8.37876510871389	5.0487610362454	4.15480994642324	5.16813271910557e-05	0.000214333414923203	0.790614725769865	-17.0919521533257	5.57961497976871	-5.42919814830559	1.94891634625905e-07	8.91070113068276e-07	4.54155752148153	9.07285035193349	4.71429676445798	3.17241504599757	0.00179706155290871	0.00840235485509201	-1.58641340453034	14.3751306070406	3.38126978297454	5.75136364697444	4.07761818779706e-08	2.1417094398806e-07	4.39722813092362	16.0298826980818	3.91833680680174	5.06436030669734	1.06737773640628e-06	5.00111970909218e-06	3.10938221944197
SMDT1	-10.5770404908172	6.07584925666632	-6.62913972426541	4.38535077480376e-10	1.87085939746504e-09	10.3237036582487	-13.00352672265	4.82143385394846	-5.5644689312198	1.01753681386595e-07	4.40669281657164e-07	5.48261886316388	7.94924283213534	6.03441208659864	4.16530366126164	4.95733157184795e-05	0.000189267594166789	0.927843337882259	-18.9142178505334	3.74254329896091	-5.06249508767315	1.07648045364678e-06	5.69967533976432e-06	1.1599783903566	-24.915167072688	3.29186112199586	-4.3059231810443	2.8166477805083e-05	0.000189064516482254	-1.29685430062816	37.19278225851	3.07610092675504	6.50534272902271	8.49700753455346e-10	4.13941554827417e-09	6.07335170110882	37.1232050253143	2.46297195791396	6.675951090439	3.40887654578471e-10	2.53191922401959e-09	2.93672482055516	-12.6641839944488	5.5952655960928	-4.95007432431575	1.78895100711883e-06	8.05714066831556e-06	2.20012642284342	-10.4451023305141	4.75933982545589	-3.19931640628762	0.00164627851662291	0.00788573771208464	-2.31415597369831	14.4694792043434	4.18878068305751	3.27718883391791	0.00127343657897005	0.00624459713186367	-2.61947874485875	13.2853484091009	4.43879068519624	4.92886419479083	1.9671659025564e-06	9.42280069081976e-06	1.91562100197033	-18.211585317522	4.86202188925748	-4.56445643755808	9.62225539814065e-06	5.07785625457224e-05	-0.534321079261725	11.377316316183	4.98584618141874	5.21870604088007	5.24819490869108e-07	2.14072623039699e-06	4.75801835594503	-9.97476327368785	6.44739700956187	-3.42198344697344	0.000780368244296709	0.00323635246593832	-1.69731255493939	21.9555838888053	3.03377751935813	2.41791177020395	0.0166765225187026	0.0707388917181163	-3.81980904482101	-15.0093890427552	7.1182381752074	-5.48876469732387	1.46573153907868e-07	5.85872484771113e-07	6.01773663230506	-16.0733235549721	4.02944629782224	-5.6197180873473	7.78046876818243e-08	3.84746939618099e-07	4.59388335816632	14.6164241172476	4.01329306992135	4.36152917434674	2.24408262807433e-05	0.000100501749493365	0.789363304480446	19.941333622594	4.51301319677036	5.44974734696733	1.76686716943861e-07	8.16535631410817e-07	4.5355539203187	15.9160873909309	4.50294301920713	3.2152413719418	0.0015626423486759	0.00750122118839431	-1.59938544956375	-13.2826426074727	4.97809190341425	-5.43548711159234	1.89134163482125e-07	9.00931139114684e-07	4.39278405080336	9.37043296596178	5.16060202555428	4.85151679166879	2.77471258610646e-06	1.18736837785208e-05	3.10766519667654
IKZF2	-38.3518833796314	2.27641362661997	-8.98726704042589	5.02114022079414e-16	4.55783891807806e-15	10.3166763050968	-22.3213756075906	2.75170610688623	-6.50156114055018	8.66949327929914e-10	5.33463138576179e-09	5.48247759122154	6.95749436996072	7.18352636656584	4.04062963220861	8.09056777819817e-05	0.000294673111764867	0.926119162940259	-14.0189453081265	4.09631872600949	-4.88939413943648	2.34567980420473e-06	1.16771101721142e-05	1.15889920266003	-20.075281401451	3.44893180891563	-4.2407572752767	3.66638371927452e-05	0.000238218851323393	-1.29752398030329	-19.0864751401022	4.84240696725911	-6.46295193055915	1.06399529350014e-09	5.13405341448425e-09	6.07172436452777	28.1562236938028	4.23294548662554	5.48566653759054	1.48768720867044e-07	7.09258055552456e-07	2.93622454774804	40.8652154610472	1.4621072134318	6.53324757980533	7.32446571557865e-10	6.72524605127535e-09	2.19925614315791	27.5182021035818	1.3579917885928	3.88508405650306	0.000146809092188983	0.00106419898145568	-2.3172446788789	-39.711582362542	2.96663613516345	-4.15748333679984	5.11362948664414e-05	0.000456016391310967	-2.61948708070346	-49.6944693675266	5.10372410335885	-6.13906263937945	5.76971784803886e-09	4.20974312051808e-08	1.91288337653266	-7.32835532806631	7.77560598708672	-3.63912015875171	0.000363582094650168	0.0013647493028199	-0.534429601369212	-21.9522974227279	3.28156129746904	-6.25341756357878	3.19454396938027e-09	1.98100792231275e-08	4.75782991190318	15.7124644859552	3.66418100573473	3.88427251205164	0.000147259576915963	0.000787549300131586	-1.69791505038256	13.8776941737105	3.64696442248482	2.51977847386352	0.0126738326247144	0.0587164770603464	-3.82016195512081	-67.1036120418342	1.75028555101311	-9.49937423425925	2.09792387068602e-17	3.94678561574592e-16	6.01086189327564	-29.4540831756075	2.97949111557489	-6.38967879287115	1.5664766736173e-09	9.59671266934355e-09	4.58640593504724	6.86184540138112	5.74848809754206	4.04200960063066	8.04729805888567e-05	0.000319032186016093	0.787417110883873	-9.75111257067699	6.30669538779428	-5.23801131122615	4.79751986938913e-07	2.03116249195086e-06	4.53415443728346	-8.34542068821136	3.94228702674375	-3.29665958331654	0.00119338014334497	0.0059727899861626	-1.59951443202261	-7.56414484255433	6.96766048840415	-5.03763528818577	1.2052390019651e-06	5.04905982197623e-06	4.38547442448538	25.1273932481405	3.29713433736976	5.20266371151842	5.65379841418004e-07	2.77858040125958e-06	3.09919615403478
RIN2	-50.4302819085049	2.32379759179297	-10.3805048831498	7.97976345098689e-20	1.17910253058556e-18	10.3149692679204	-39.3769559801371	2.18300995469073	-7.75842239482095	7.87219053342042e-13	7.9261875081984e-12	5.48244677028193	9.02048505334782	5.35702371513183	4.26024840765852	3.3893834245908e-05	0.000134994507264316	0.918716162488652	-9.67252325014386	7.36872702746767	-4.18438158929318	4.59497557393843e-05	0.000176703024828877	1.15410759807088	8.34942475124653	5.75637696739554	3.36353317314089	0.000952751251673879	0.00380047709981448	-1.29878652306633	7.18066353936967	9.12840685004436	5.34174984119031	2.95032762368029e-07	1.02727387546122e-06	6.07114617781373	-14.767047942257	5.2331707184699	-5.37276926633187	2.5480654299059e-07	1.15960118435711e-06	2.93455329547561	-24.7803888649144	4.15047310946027	-5.72009502425442	4.7579663058382e-08	3.00375546403604e-07	2.19562214263821	-10.4878112785889	4.2897359157399	-3.36006265795909	0.000964031176137642	0.00507183020277449	-2.31838576459884	17.3278725319103	4.20675542415647	3.3105926190382	0.00113899973857566	0.00570573914842842	-2.62280295827583	-29.4084847327179	4.39414739530662	-6.14751509976066	5.52423609846235e-09	4.0465120101409e-08	1.91104511292996	-6.47972396296456	7.98089685862368	-3.61691730776019	0.000393744407339449	0.00146518099008635	-0.535976130242229	9.37594473817256	4.83629516749301	5.25178879791024	4.49915363679162e-07	1.85760762294772e-06	4.75565438653148	-9.43432599611674	5.77883807471803	-3.5360872924515	0.000524672043089076	0.00231413239389462	-1.70168640851986	-26.6809315293377	3.68520129728341	-3.07000412388403	0.00249599174707447	0.0181402501175002	-3.82106884409033	-21.6349337931654	3.28849734663021	-6.7436573371318	2.36403772230919e-10	1.46844124889094e-09	6.00811443409156	-19.0823243246856	3.79199914334837	-5.95865638146726	1.44706526892097e-08	7.87101908341412e-08	4.58600022209682	-15.8894863420788	3.77731224593523	-4.66877948704345	6.16105971359187e-06	3.14427673650143e-05	0.785466931702691	-6.9372611777625	7.51591389857946	-5.05701438505844	1.10366586253796e-06	4.32624608660349e-06	4.53065039794537	8.64892662771334	3.32937369321456	3.35251864761381	0.000988982650323875	0.0051008277609862	-1.59984335337534	-14.5214937367614	5.67005894914917	-5.26282111275825	4.27333037107783e-07	1.92896427259869e-06	4.37602666991638	17.9427303934699	6.37219439023244	4.66098045291167	6.37141305108739e-06	2.50632877284665e-05	3.09763145823072
MTMR4	-17.0721382051682	4.50214087128548	-7.2078625120442	1.82583269918381e-11	9.24602341901707e-11	10.3106623389812	-60.7755237645977	2.62355649113376	-8.16291878098155	7.32423195711298e-14	8.52024314009931e-13	5.47913796143559	11.458530574668	4.47630306382855	4.41970421700779	1.76531051331741e-05	7.61260304853845e-05	0.918713876202568	6.54928395008247	7.79207611911698	4.0776613399095	7.0029630282099e-05	0.000257834932177502	1.14938594461346	-22.1226168937564	4.58256369809213	-3.9201670853502	0.000128539495948876	0.000699505666734468	-1.29910928913412	-24.570531509	4.09683659284587	-7.20271573953063	1.87930449615109e-11	1.12055162795626e-10	6.06100426182159	15.5045670029989	5.16204817557442	5.20579600902055	5.57227976196079e-07	2.37087540138957e-06	2.9311681563498	15.3124920012837	3.32833339117364	5.35825136632695	2.72919618696288e-07	1.47228784631324e-06	2.19535987990465	-15.5158678979211	3.66418100573473	-3.5864395387213	0.000439005231739136	0.00265593403757148	-2.31850631662732	-15.9300836851793	3.98560630693707	-3.48560462685152	0.000626162940894669	0.00355133389355411	-2.62302698587403	13.208058784182	5.22926360176119	4.75573465305469	4.22618622350309e-06	1.89575124685969e-05	1.91062502978658	-7.66000922259641	7.2017960770141	-3.7195287095487	0.000271608239254142	0.00105210469344417	-0.537326460026039	-35.8631669800365	2.9417804016987	-6.59597399113385	5.23907736670677e-10	3.78543698853502e-09	4.75377925289218	17.5770359750706	3.65189446929205	3.77136103326106	0.000224498574481453	0.00112410507042867	-1.70202329703615	-15.5299863384742	4.79419428473507	-2.68897741194277	0.00788794966704592	0.0423474333424274	-3.82231295185583	10.9144603063108	6.14693913751644	5.54659962857165	1.10939989968636e-07	4.51531020828202e-07	6.00665514002377	17.2951680369562	6.55776929856709	5.00652694727186	1.3875363388627e-06	5.74799680518093e-06	4.58337980584066	-28.0616526295955	2.74676997615062	-5.48760976894595	1.47387893395305e-07	1.07397736036448e-06	0.785433057506395	-12.2170793033375	5.39120627279923	-5.4413033487793	1.83957312766845e-07	8.48378578431964e-07	4.52955442069266	6.14387747137014	4.8831045193884	3.16868881990097	0.00181892911474825	0.00847617928326295	-1.6016005493898	-16.1237376518407	6.42723614893874	-5.05040675616476	1.13732802355742e-06	4.7843255772272e-06	4.36896337830245	-8.11989681314453	6.86135341878344	-4.7095521999973	5.16600791518977e-06	2.07757693950458e-05	3.09524979642167
TCP1	6.32349193617603	7.97910743985297	6.30381849128137	2.45686033684546e-09	9.45128755787862e-09	10.3087973192576	-9.0561471995283	5.09687438119935	-5.48319444247784	1.50543602858e-07	6.3376016357881e-07	5.46838188827705	-9.50190494794808	6.0850223718355	-4.23320821496937	3.77938859513369e-05	0.000148337512627843	0.91463159571162	-9.13887997497475	5.28970593697489	-4.43260201543071	1.6733337664861e-05	7.02586055661231e-05	1.14885104734881	5.07828089697988	7.47744269117893	3.22960636363581	0.00149060240817086	0.00554860209060864	-1.29987612374827	-24.3306402309183	3.79947942244821	-7.13758077868676	2.70560498034078e-11	1.58527989289295e-10	6.05912341529171	-11.3808192346316	7.13621989580119	-4.87998843810642	2.44579265957191e-06	9.27124121990631e-06	2.92091656401135	8.61465985255542	7.12186532402032	4.459409789038	1.49667801134211e-05	5.58370290417402e-05	2.19457977616284	-22.2540872290803	4.08046562241104	-3.73107693737494	0.000260365911600334	0.00172689780607213	-2.31988401727827	-50.0036516911239	2.94691366102502	-4.7236035702123	4.8605360038823e-06	6.57262298900738e-05	-2.62374535207738	16.0412572122713	4.4160590032328	4.92792734142722	1.97542207202691e-06	9.45422935887268e-06	1.90985559254035	-16.5711192761607	5.18591637757584	-4.33627374400696	2.48872080247726e-05	0.000120818839305641	-0.538733771895042	16.7832586475886	4.86816288212232	5.26602102189547	4.20992107556196e-07	1.74464634171505e-06	4.75303490580413	16.4301013940616	3.97626978657693	3.75628943837066	0.000237332090722484	0.00117884096353519	-1.7028829890924	11.8759557767245	3.94120815042059	2.48354357592648	0.0139869033789259	0.0626703980682799	-3.82235069258515	23.4192246709887	2.9809310283426	6.57718281220383	5.79334537862873e-10	3.39624598234273e-09	6.00382760199381	11.6798573824263	5.42417628812027	5.16404709024371	6.75919402476786e-07	2.91817215713275e-06	4.56468796732523	9.98167722347228	4.16466760191379	4.30315706523634	2.84851429906312e-05	0.000124962742903453	0.780213969716265	-43.1498374191778	4.3031355565417	-6.34465223726047	1.98432364691858e-09	1.25280784408736e-08	4.52380519319338	6.11582152308013	5.31448666234606	3.14012342430369	0.00199494255623009	0.0091136093499775	-1.60241091228422	-6.57336754766668	8.98581098362001	-4.89153269558451	2.32347747365317e-06	9.34753505087444e-06	4.36782724102118	18.1565466888112	3.4911288455608	5.21098422639201	5.43976391721348e-07	2.68047730832304e-06	3.09103575824613
ILRUN	15.2995756344553	4.44094753098181	6.92151484143787	8.95457896742291e-11	4.16065318453019e-10	10.2973243681964	8.57816447424118	5.66232032044166	5.32884281707151	3.13536476805031e-07	1.23816387088033e-06	5.46659198809339	-17.6426858258701	4.17802674280699	-4.95680902561327	1.73571287283701e-06	9.50128204581439e-06	0.91410254170895	49.3017798889416	0.71649895908157	5.49638001181553	1.41309923416711e-07	8.69048239050072e-07	1.14034102307459	-10.8263799939006	5.16204817557442	-3.52104586917986	0.000553167274959951	0.00240777765097667	-1.30417102895373	16.7687609621175	5.28775544334803	5.86018212987412	2.37374710571759e-08	9.66126330222017e-08	6.04338282889089	-19.2906296758157	6.16752959056833	-5.22352347491592	5.13202174632286e-07	2.19864956228793e-06	2.92040391377544	-16.4342755476025	5.89180491518429	-4.88417890370069	2.40068907907507e-06	1.0502779359279e-05	2.19439124454528	34.4283499444719	2.50673927893936	3.70429900603576	0.000287137560737445	0.00187447799742039	-2.32186122932621	-12.273804864172	5.15264589465592	-3.21749350660904	0.00155113816865206	0.00732310512462226	-2.62443813419686	11.9349512053109	5.20787661079014	4.7199901106736	4.93738116484673e-06	2.18230682547663e-05	1.9024608601464	-12.1821273266221	5.67197086064507	-4.07394160422812	7.10556103413869e-05	0.000314063545550124	-0.541358945710677	5.23069936952366	8.37199019374599	4.97006018194499	1.63541014633855e-06	6.0538279223082e-06	4.74968562807562	15.9072477708795	3.27092700299327	4.01241104677752	9.02558169405815e-05	0.000521977135193949	-1.70353364299837	6.74795892993173	6.94694232115381	2.07046047699066	0.03993553826612	0.129136482578793	-3.82311098417505	-11.8455710062123	5.99714275314316	-5.68228317283449	5.73001537732089e-08	2.45578377062589e-07	6.00176700185985	-11.7788539060721	4.53135287523171	-5.42835909262287	1.95672586013569e-07	9.18912984907068e-07	4.56298076832699	-44.3674800130157	2.56796198432993	-5.98197871702493	1.28606902996913e-08	1.16936013131524e-07	0.779070302574091	-7.59297880831853	6.90449526661282	-5.12925633391904	7.93299989720493e-07	3.21236104730374e-06	4.52211766148916	10.5124072542084	2.80694406798626	3.46302775302939	0.000677278112967352	0.00370559815020293	-1.60251791012918	41.0680894308459	2.06170871850252	6.10186915643827	6.98330573198624e-09	4.08739552707442e-08	4.36390878434032	-7.03320233468504	7.24811163149354	-4.66507722591354	6.26006630280164e-06	2.46862140947526e-05	3.08982465944624
CASTOR3	-28.2474400233213	3.59218133769487	-7.9536680499047	2.51802527855576e-13	1.61721876842648e-12	10.2971398765788	15.6118312083597	3.09290614251682	5.84437483360647	2.56882708767195e-08	1.22784211611261e-07	5.46452305262273	-11.3771908506228	5.71247115133658	-4.32417409507144	2.61480439137644e-05	0.000108039843667391	0.904183822857471	-24.5484071170449	4.09759932738135	-5.19622338161589	5.82506968698571e-07	3.2230921891337e-06	1.13773490817955	9.91311352009761	4.49678650828219	3.45947335477534	0.00068567345740797	0.00289748980713762	-1.30567021871915	18.1624575480611	3.93135572492526	6.40086512117565	1.47689055540777e-09	7.00816292476778e-09	6.04085651003197	-11.5965699390138	6.52596137413344	-4.99763547834162	1.44438028625958e-06	5.69986079713898e-06	2.9171173898209	18.0709013887991	3.58753593190471	5.29867217117683	3.61308426234254e-07	1.89950838975935e-06	2.19417661773497	-51.2199167186141	0.8964901946108	-4.40789732876838	1.85375334432086e-05	0.000183175131171333	-2.32354700614068	15.0409818462269	4.47148738459841	3.12365380203454	0.00210346385002219	0.00934537742367487	-2.62478971363083	18.6084988676875	4.69580013561767	4.83556698735358	2.97728298693851e-06	1.38278805171882e-05	1.89317310756898	-8.48564442943894	7.5915405078022	-3.67787685729259	0.000316088639806483	0.00120597977622474	-0.55040021298131	-10.1590497644942	6.6347798885335	-5.12655408417951	8.03203944509789e-07	3.15068326475077e-06	4.7449688287826	25.0573152904962	2.14481171396501	4.16511608504858	4.96102642815182e-05	0.000314461425184442	-1.70371498610295	8.7480454837085	5.44920034454242	2.26187144219389	0.0249843242208542	0.0938468420901852	-3.82334844755803	22.030656876498	4.01380482241179	5.9941214538034	1.20933633196098e-08	5.75079118472155e-08	5.990991170424	8.79395634527114	6.65538039873867	5.03239255251524	1.23424196269045e-06	5.14352011048737e-06	4.55866540442207	-33.9839792356368	2.41220513649978	-5.43251149963523	1.91837322444031e-07	1.36837414909566e-06	0.778539937057039	-14.2963499209311	5.24948443213062	-5.50839100365813	1.33381348746412e-07	6.26527295416831e-07	4.51985020997842	15.289801632545	2.75131378738218	3.4833665309729	0.000631063592241086	0.00349734000747221	-1.60270735497256	-6.14405913899188	8.7433053888138	-4.90060719849511	2.2315103013488e-06	8.99701081382262e-06	4.36056831633208	13.0256308885528	3.73190114707872	5.1670424902332	6.66642321587829e-07	3.23209984338714e-06	3.08713190478497
SMO	-18.2063614714492	4.33827570772404	-7.27562884917854	1.24735555246996e-11	6.43045219193846e-11	10.2922994086915	-17.0541133020272	3.15696790974764	-6.20752348310009	4.05303264346358e-09	2.23176861650936e-08	5.43873573854283	-15.6695633507461	4.28097868311831	-4.85274229929304	2.75971242573894e-06	1.44270627092519e-05	0.901605251715107	-22.877033475166	3.60842572480271	-5.38362603177615	2.42032286203368e-07	1.43318056522546e-06	1.13654534612273	-18.026384156279	3.45806743443018	-4.15629672637911	5.13775309877622e-05	0.00031789669201302	-1.30703810416533	24.1749430403468	3.22446398855337	6.61229765424758	4.80020513184221e-10	2.39816786613667e-09	6.03581353274052	16.6405546138234	4.30752205292108	5.35277006758531	2.80079540625742e-07	1.2638046134296e-06	2.90874896602568	-13.0365676470525	5.59134985660395	-4.95133128978821	1.77889592885237e-06	8.01509005746248e-06	2.18965948158823	-24.0395459761037	3.48750410013152	-3.87315707364895	0.000153563392354698	0.00110668811699548	-2.32367475365644	32.2663228166591	2.37508160897717	3.40373568434928	0.000830768771500517	0.00443447675352142	-2.62716210227858	-10.2811804421525	7.61733473685586	-4.43179214966349	1.67897086087293e-05	6.73036253104507e-05	1.89310460965699	12.0497123751296	5.45111278372374	3.91182393511211	0.000132677317531482	0.000550240949584093	-0.551037840832452	6.26952458874205	7.13797924897286	5.032606077317	1.23304761716502e-06	4.6630099040993e-06	4.74490263093889	14.3246050885237	3.80892493405845	3.78265743682613	0.000215313548570645	0.00108297472851854	-1.70438327623827	14.4439128311442	3.78980622137609	2.55508197998461	0.0115015427089705	0.0551401849855072	-3.82437307500034	13.1557657310328	4.49359181785126	5.88129242303364	2.13569323148782e-08	9.74868808939366e-08	5.98875031015943	12.0740324326906	5.52205641300995	5.17494727111411	6.42750765277852e-07	2.78358988254647e-06	4.55276995114764	13.3708148911613	4.4668888649575	4.15232661776768	5.21925835703854e-05	0.000216373267302571	0.777836715954646	-43.8801533351234	3.16019747354011	-7.4287768128425	5.23942109350315e-12	5.02587976948591e-11	4.5185258161595	8.02277308538793	3.85604483424822	3.27011480837346	0.00130374095955881	0.00643848346385043	-1.60389506781372	16.8931866712426	3.67137268359782	5.65735428373485	6.47440688478708e-08	3.28909304219876e-07	4.35198489859979	-33.8556793392866	3.26148655687577	-6.59509306218841	5.26385359433982e-10	4.43196609044944e-09	3.08120685915327
TFDP1	-14.0838707312596	5.21595506039251	-6.88413953894709	1.09931282589894e-10	5.05104361026711e-10	10.2907856356351	-13.3772465849827	3.66915748619669	-5.907104322691	1.87622630913695e-08	9.18034241435606e-08	5.43294643183174	-8.98953377530587	6.91217272478977	-4.11188203700494	6.12315096393774e-05	0.000229304706793184	0.901200616629857	-26.6319843602274	3.37039771153293	-5.81809372545278	2.92844409213918e-08	2.03803632513441e-07	1.12616250575802	8.46727858010859	5.40040125155243	3.35662178580948	0.000975337845366209	0.00387495334861304	-1.30842976916174	8.85770465933139	8.17130187898739	5.39701500717066	2.27135988731487e-07	8.02638292774301e-07	6.02946944340793	-11.3635384785501	6.13015463324968	-5.14541777839626	7.36497908448593e-07	3.06695433618981e-06	2.89680118778928	-20.621608611575	5.20856972167296	-5.11217194489358	8.57970795525016e-07	4.1597228139405e-06	2.18431711773588	8.37528512724374	4.81697952219167	3.05483672424212	0.00261864054772096	0.011546859268923	-2.32396647658185	16.3960419375469	3.85468008172811	3.25919291368853	0.00135185054314371	0.00655421323742337	-2.62720919451834	-8.14727503286823	7.21773602959824	-4.48734917588703	1.33170804751378e-05	5.45394088768861e-05	1.89310193081963	-32.0970725234399	4.18048346547781	-5.33101643252973	3.10343087756178e-07	2.15042701056392e-06	-0.552382859495072	5.53719255750343	6.69157468893876	5.05238554937006	1.1271440017004e-06	4.29600904782018e-06	4.74111150753457	-10.1612809140317	6.52210442974145	-3.42315414495256	0.000777234548283523	0.00322455508391632	-1.70478525193444	-36.56446505847	3.65153387392276	-3.88428287674209	0.000147253815252968	0.00200878853715664	-3.82689428544133	-9.09015781105618	7.01774250023666	-5.4923765785363	1.44053426698926e-07	5.77248573366816e-07	5.9802986548928	9.36867732403912	5.28720808155532	5.21071208576846	5.44663801372749e-07	2.38939733378494e-06	4.55155741343383	22.1219702968887	2.36669708797053	4.95572758875021	1.7441569268839e-06	1.01660473752962e-05	0.77493012345551	-21.648080585266	3.69187693954077	-6.2444948799551	3.34611410059534e-09	2.03429149352816e-08	4.5179742389922	4.45565465392517	7.17871692775684	3.07330416642943	0.00247001865704687	0.0108273195041316	-1.60507247159962	-19.965227077485	4.28533921813913	-5.76747221297891	3.76525554779046e-08	1.99076734081281e-07	4.35102544925609	-68.0068598556588	3.47843021525562	-7.5735102421491	2.29021538788204e-12	2.68660808277729e-11	3.07743282650656
STXBP2	18.6266681593276	4.11653438237085	6.99970129913849	5.81966288854849e-11	2.75920778515287e-10	10.2861241998038	13.8024403605275	3.04065773109562	5.87797125584903	2.17153101924384e-08	1.04691443607106e-07	5.43226889341531	9.9464146739586	5.46190181074675	4.21802410386395	4.01687013445533e-05	0.000156576531166959	0.900237560979496	-35.5490390291151	2.77437072996967	-6.13565259222086	5.87175758938337e-09	4.5521422979264e-08	1.12597576727552	8.98531196895527	4.68377449119343	3.52007860333657	0.000555048609600017	0.00241502429356388	-1.31001078505924	15.4458965382186	4.66280300499099	6.04156668354263	9.50264967260299e-09	4.09311041496367e-08	6.0174685201738	-19.5463141481625	6.05075692556809	-5.32824578987912	3.14419193673267e-07	1.40531271018388e-06	2.8901430975011	-51.3627789739466	3.89670246307717	-6.63334520836554	4.28739703659286e-10	4.14473148528855e-09	2.18423170233919	-34.5363667389749	2.06533503884075	-4.27658793742721	3.17273311533526e-05	0.000287353417716323	-2.32439829935732	-12.4803155966526	4.7739086337006	-3.34207126323394	0.00102453421167545	0.00522859271063647	-2.62755994484633	15.2419835642875	3.98560630693707	5.08329075504971	9.7912109944901e-07	4.95827280320161e-06	1.89249197407291	-51.1720387882727	4.47014926318313	-6.33649151888208	2.07099838894721e-09	1.92053682685744e-08	-0.554789876496729	8.57481306283548	5.88881226419484	5.13039865033707	7.89149089713655e-07	3.09991100170618e-06	4.73656228723623	36.8537027996408	1.69260041487898	4.54120329967606	1.06173475008294e-05	8.4124381192651e-05	-1.70556923514967	6.74326056317772	7.1081908882486	2.07413403886696	0.0395887316938241	0.12838717755125	-3.828448310047	-47.2384920300492	2.01892803746541	-8.36615227515953	2.18032108768397e-14	2.48962764116708e-13	5.9802129848618	-9.23213815335644	5.86249559818198	-5.18217078128023	6.2164771392416e-07	2.70163688996413e-06	4.54904756686449	-20.7611387849209	4.06295150175447	-4.3946102320785	1.9583765037514e-05	8.93199030083834e-05	0.774355715143872	12.4829200954369	5.67824727992113	5.23137139706632	4.94810506178809e-07	2.08795872625327e-06	4.51425256567931	9.73266914800607	5.66734056467424	3.11147234597555	0.0021872161234605	0.00980730830921438	-1.60656659059739	-59.0843769895189	2.67613946948481	-7.82170546154489	5.44792484029986e-13	5.28956044546433e-12	4.34703797585493	-17.6838131589602	5.15571227006981	-5.03582546228645	1.21517544615288e-06	5.63679720469085e-06	3.0765264310941
HMGCS1	-19.4234965244534	6.46465606643416	-6.6145647332606	4.74218914523435e-10	2.01385086045811e-09	10.2859098448121	10.7219135307166	4.54267256341294	5.48988076150392	1.45790006929041e-07	6.14908626578596e-07	5.4300548129926	14.4134714952724	4.02475887898526	4.53038310500334	1.11135080343854e-05	5.04608447829072e-05	0.89742519014142	39.1092686778244	0.955116728000143	6.37642838975996	1.67952283798321e-09	1.4045544812999e-08	1.12371333364151	-21.5669682914628	3.13202186539605	-4.24936111020178	3.54153589557759e-05	0.000231726536369874	-1.3114887497602	10.2928917316727	6.16982226611796	5.67056800103619	6.06878485102597e-08	2.34105683948982e-07	6.01736224711172	-13.0050335505533	6.25736716749695	-5.20441067870465	5.60819126967059e-07	2.38440239724755e-06	2.88396614135114	-8.70539400525008	6.69191158134636	-4.56779148764462	9.48712257512836e-06	3.70064123944517e-05	2.16834457599052	-27.6721239095055	2.5081149927277	-3.80630589923105	0.00019722503065524	0.00136827737417842	-2.32815429098711	15.87208582695	3.25142778982029	3.43389624786041	0.000749025537233719	0.00410217422355394	-2.6276381147363	18.0615475804562	3.24429831102096	5.43671912188814	1.88025864219655e-07	1.07902085454448e-06	1.89178608038093	16.4625698244713	3.75412083352515	4.34423643943478	2.40895199913273e-05	0.000117508825983055	-0.555748229251018	-18.0406407883233	3.31230677955371	-5.99819677072979	1.18460363797668e-08	6.59782235909528e-08	4.73540726864887	18.3883140544026	3.16113904339382	4.0240278233919	8.62882687109011e-05	0.000503782398501422	-1.70854001887916	17.7142919297629	6.05396685452738	2.2049674988628	0.0288116156118284	0.103185355943999	-3.82964071995955	28.2765165400024	1.88761805815389	7.16098438685768	2.37399486742852e-11	1.72761165955855e-10	5.97303956949065	14.0504067878631	3.67624765649491	5.56593058002137	1.01036027483877e-07	4.91993855351434e-07	4.54357759383918	6.84011501917417	6.52132855359817	3.99050075582892	9.82168708674484e-05	0.000379926286892252	0.774334339549225	-25.3551591403616	3.73077419137056	-6.21116515157095	3.97734993970056e-09	2.39198468610778e-08	4.50304393829189	-14.7578503678538	7.02897521994732	-3.08197442593906	0.00240296335726737	0.010575294961805	-1.60665607192905	16.2599116052178	4.77683034338586	5.30978912190753	3.42934065470624e-07	1.5782889580818e-06	4.34508034160968	-25.5763352730002	3.84082540389943	-5.55979061499612	1.04084307272807e-07	5.89124572265568e-07	3.07022122886352
TMEM169	-44.15491901157	2.50903382244519	-9.13743773725172	1.99006203869653e-16	1.8862474174765e-15	10.2847800187542	22.0421053781954	2.59007525083697	5.97617552306943	1.32440656910755e-08	6.66444730941084e-08	5.41943558665999	10.5464451393584	4.68272204749289	4.37292377905313	2.14142753307073e-05	9.06947851080942e-05	0.894242018154211	13.8566673160956	5.57961497976871	4.31927995837394	2.66752513418719e-05	0.000107796993857325	1.12283647905309	-50.8184297660758	3.89285830848423	-4.7149033561897	5.04755018489372e-06	4.24984678208863e-05	-1.31397923394324	13.031506847891	6.18559385478339	5.67940374708774	5.81152535635652e-08	2.24959669935855e-07	6.01638672133325	43.5850686380321	2.01473432333836	6.72664110505902	2.59230002966558e-10	1.9619877293724e-09	2.88360157299108	-6.57773371512115	7.29386994765724	-4.5002785923637	1.26142696772794e-05	4.78330362065701e-05	2.16682423997888	-35.1118054067954	2.46465192787459	-4.08600315538825	6.77799507106158e-05	0.000549130813455069	-2.32911982931747	11.7517377717553	4.60085292398997	3.28306960145245	0.00124874474649414	0.00615055028339452	-2.62922548446756	40.6273207699058	2.32716130222142	5.68487424262266	5.65762415965286e-08	3.54586826545434e-07	1.88936661725908	-9.85672958218823	6.22887057098915	-3.91361005672043	0.00013178096908648	0.000547337487389712	-0.559543484496737	-13.7427139525117	4.05253245330108	-5.6298931645131	7.4039420052967e-08	3.54804024961727e-07	4.73248164781142	-10.5744375436955	6.15634472063856	-3.46473439564794	0.000673281440056027	0.00286356376106178	-1.71164404753529	-11.107680409432	5.09013664768778	-2.41185836126275	0.0169463023192898	0.0715310086393628	-3.8304189455697	-14.8315527065687	4.66115318365763	-6.01913449004758	1.06514731188548e-08	5.12852110979475e-08	5.96756097187531	11.9588415831919	4.90592660756466	5.27599168306298	4.01815978731362e-07	1.79737732908062e-06	4.54019480847205	12.2604895564552	4.67429584371487	4.21982053724995	3.98804580830018e-05	0.000169101630700862	0.773013062937502	22.028034813954	2.56045940530232	6.23767908448325	3.46663192098665e-09	2.10297692825052e-08	4.49725032143536	10.6876918187986	6.24646569168552	3.07959978219843	0.00242115956794806	0.0106508107807683	-1.60696987648721	11.7114624805752	4.70437440512469	5.32307126740955	3.22171924319456e-07	1.49072998245867e-06	4.34443716662115	5.24712255243585	9.47086806009922	4.52357098184516	1.14372546239026e-05	4.2517165139706e-05	3.06500832021709
CHD2	-11.0541377274546	5.45100901085916	-6.78610394739965	1.8774265917244e-10	8.4047235382333e-10	10.2818835880806	-15.0340580883051	3.82472193209052	-5.881489747704	2.13358228302069e-08	1.03084642483234e-07	5.41451977442116	-11.7919401029863	7.29420476964023	-4.06678585971873	7.30697924715105e-05	0.000268588667153928	0.892960402803192	18.4146920049273	2.6056718545914	5.22939944460677	4.99370542131364e-07	2.79387049549524e-06	1.12270233177992	9.64081161542643	6.39773102920622	3.25036454773977	0.00139194050044501	0.00525117268346299	-1.31629478210978	-59.5212672642508	3.2185986422952	-11.0251787865899	1.27001444418255e-21	2.00116965244359e-20	6.01234349843227	-19.4747727960071	5.29841117784822	-5.59909126067257	8.60204484456469e-08	4.28987091130817e-07	2.87963923016814	20.9941068636816	3.72894773050901	5.23027689755943	4.97336451924625e-07	2.53926107902568e-06	2.16516249919103	8.03841926936268	4.86351867186202	3.02883767064262	0.00284188312043624	0.0123074720852433	-2.32927595419134	10.8042052780098	5.01454679620539	3.10744707935187	0.00221556235277115	0.00971564144362986	-2.63006368031964	-8.97255910575343	8.04402367757396	-4.38369808098657	2.04851996745081e-05	8.07251457325372e-05	1.8893640631165	-17.1930758778682	4.94905351358867	-4.40936511297772	1.842531034213e-05	9.21761265366824e-05	-0.563038427801425	8.34757878126361	5.71369901771716	5.14670057022454	7.32162640442076e-07	2.8903065876758e-06	4.71357993219655	-10.8495516548027	6.20421285225841	-3.55055311221951	0.000498573994737582	0.00222128254204971	-1.71471640800881	-16.8367581207842	4.59761164121628	-2.6913466835316	0.00783447870500205	0.0421695743328603	-3.83066569716613	-15.5562013793541	5.4271824190301	-5.84838665916751	2.51787943482719e-08	1.1367649929151e-07	5.9639971209681	14.8427196563336	3.39021648764065	5.71744722718064	4.82042899928821e-08	2.45780191572483e-07	4.53868027750636	7.43605348138388	5.32467287288434	4.09210038790218	6.61794286812842e-05	0.000268765091506519	0.771900153992381	-47.9069300722686	3.36263633516395	-7.15189403138435	2.49773803577863e-11	2.16509444655372e-10	4.49391278909976	-4.19534729302941	7.3869920819116	-3.07248778136174	0.00247642071210923	0.0108426018305693	-1.6102325680526	7.87429500500609	6.32842566621789	5.06439783681464	1.06719534960562e-06	4.49948273628128e-06	4.34319495771131	-8.41953606415437	6.37343166967655	-4.75208744445652	4.29395065994953e-06	1.76179895411537e-05	3.06015403955465
ULK4	23.3577181378811	2.98153994250186	7.70468558660523	1.07496009795285e-12	6.32502893078165e-12	10.2557653282249	12.1845627014146	3.56663696044359	5.68327592792714	5.7021726742144e-08	2.56858119443978e-07	5.41048320797764	-16.7516887850887	4.16466760191379	-5.01932096316748	1.30953525757329e-06	7.3486797452151e-06	0.891255403929739	11.1724431664965	4.64951091373052	4.47002083912721	1.43183224990779e-05	6.10375260984766e-05	1.11947549269788	-12.6976212537564	3.93264057661175	-3.89686198062799	0.000140416809535254	0.000752453625880631	-1.31769778625485	13.1198224836655	5.16681983865842	5.88074538022799	2.14155611107054e-08	8.77063141523605e-08	6.00642184187328	15.272161656674	4.20390352408464	5.47786591307053	1.5443985520461e-07	7.34725383651441e-07	2.8737996840472	-18.1446919247459	5.54988730399588	-4.97153204446107	1.62462227436955e-06	7.39464956869307e-06	2.16327582996632	-33.4124313085321	2.57943769233714	-4.11193671645455	6.12183357256034e-05	0.000504395681945962	-2.32984473834299	8.5694198940918	5.95311708573584	2.87982017403471	0.00449622906878605	0.0169860926147569	-2.63238708288941	12.2681808454857	5.5465172528625	4.64273831096987	6.89085715865126e-06	2.9692700835038e-05	1.88764359699767	-20.1911932253862	4.26394879716997	-4.71310490348482	5.08706643869591e-06	2.82344841741749e-05	-0.563441262576215	15.5323140774608	4.31742536136137	5.35208553343535	2.80986464587636e-07	1.20890281486296e-06	4.70751297206977	22.0725498604607	3.13682284474432	3.98809686202825	9.91299546767981e-05	0.000566332183621837	-1.7176565860653	-37.4149209842124	3.7471739422109	-4.02460372222798	8.60959684190257e-05	0.00128924379017805	-3.83312320267102	17.826081258877	3.67670896743813	6.16579196917325	5.02794607548152e-09	2.5380889781933e-08	5.96036239806696	-57.2519330149044	3.16945778757778	-6.52118473551953	7.81039179266921e-10	4.93669863110582e-09	4.51943376472276	-9.92686308425466	4.91311548963058	-4.30068869520894	2.87724240170515e-05	0.000126074297853192	0.770585598052595	-19.6635776834588	3.49578086623151	-6.18552785389488	4.54114916451589e-09	2.7033649988975e-08	4.49181328282661	6.37275305309257	4.45533250808032	3.19785748838842	0.00165414484727864	0.00786265015604622	-1.61088048147653	-8.87832631416202	5.95131355236843	-5.18717510572149	6.07424554712284e-07	2.6816099455363e-06	4.3397407245665	14.1732439271779	3.24614300867654	5.34905275963644	2.85039055620114e-07	1.49011045196719e-06	3.05148113857707
MPV17	-12.0700834126447	5.88516830015646	-6.66268539772801	3.66145909267972e-10	1.58322626503624e-09	10.2533110544986	-17.117793788045	3.99340385710223	-5.86324531060079	2.33765854448226e-08	1.12312311465306e-07	5.40583131963444	-22.3066551912932	3.05298946281074	-5.49669927711024	1.41093343305321e-07	1.00577465681416e-06	0.888749812460421	16.9269945090443	3.28692438981808	4.94974602233089	1.79158631610242e-06	9.15991610560888e-06	1.11818837346435	-10.3916613217768	4.92951780804163	-3.57353311223099	0.000459611941014197	0.00206199117814333	-1.31772547050405	15.3300959412413	4.92052308223355	5.97066839392216	1.36182297227814e-08	5.73301776556037e-08	6.00634261384749	-12.9852501904778	7.48316931819419	-4.85597589029067	2.72050929563778e-06	1.02326371214211e-05	2.8734498244697	12.2236800006244	5.11138094405367	4.80598895312227	3.39146268764537e-06	1.44519319111428e-05	2.16286255682668	10.0442541447136	4.31140856585494	3.12288754356944	0.00210864344770952	0.00965286266009332	-2.32989772313518	-17.6062626223051	3.98341814897781	-3.52324538476669	0.000548911494977038	0.00318112033140979	-2.63334421428188	-8.61711144194713	8.95457486352812	-4.28917094725557	3.01500485000161e-05	0.000114328328030652	1.8845700762357	15.4364363902678	5.65782920139053	3.84652314973743	0.000169727017075818	0.000689288169820833	-0.564714220083061	36.3225781332503	1.83536522914934	6.06366757516417	8.48993700509568e-09	4.87963612719461e-08	4.70582942020926	-12.2724623711255	6.27616744046841	-3.50711019922708	0.000580859953775639	0.00252044871424389	-1.71852598012708	-8.6882697385626	6.12511223637073	-2.21421189177101	0.0281571647800403	0.101662418822103	-3.83313589496301	-19.7417590035561	4.2791830345601	-6.39464136037996	1.52609298917274e-09	8.39915805979828e-09	5.95957926533676	-12.0419457120859	5.54896404742931	-5.26726829217324	4.18545407125935e-07	1.86398904666544e-06	4.51452469620442	-10.1793115857042	6.84191559515515	-3.98161634061693	0.00010163193430586	0.00039138385219622	0.769492620535918	-16.7699603608224	4.84515766570764	-5.63622323422351	7.1787457562601e-08	3.50179657441354e-07	4.49152958586775	5.59096830008508	5.72462348073237	3.1065529327957	0.00222190493275936	0.00992296694550177	-1.6124265958286	-10.6781059215529	5.87150470488389	-5.22331576549346	5.13697867231241e-07	2.29324265979661e-06	4.33706869434334	13.0233203661391	4.56919456370877	4.89470021990412	2.29096609802349e-06	1.00109744573247e-05	3.03743116317782
OVOL1	52.8626078341572	1.23550745594682	8.94645875521869	6.45136282140513e-16	5.7947990044763e-15	10.2455692323306	9.1256978017359	5.36468765188594	5.34012836367294	2.97297554098351e-07	1.18088131473924e-06	5.39405145438398	-12.2917288489065	5.65756341016544	-4.32424188656306	2.61408119398836e-05	0.000108039843667391	0.887445750620458	5.6652270948553	7.72810416406111	4.07233712046967	7.15025746441087e-05	0.00026241991164056	1.11783896983617	-9.90676633461301	5.63472886307792	-3.46200304330437	0.000679688492316348	0.00287655721558467	-1.31945385300633	-36.0263768394345	3.56136832362354	-8.04324505189705	1.48657819245419e-13	1.12741443337994e-12	6.00275022960464	-31.0709032250383	7.73701987410886	-5.07756932533977	1.00501962499313e-06	4.07560848288745e-06	2.86959480879208	-15.1004871401259	4.75290947441616	-5.1921764555019	5.93526220435468e-07	2.97857782958978e-06	2.16282594734697	-20.212041740999	5.78937151839683	-3.05867659460212	0.00258707519446711	0.0114302617304852	-2.33069117793563	-11.2746141321045	5.36464614203877	-3.06035857777735	0.00257335944523011	0.0109323678488146	-2.63513297679603	-25.5035597517762	6.06728708658098	-4.93129478346985	1.94590158191971e-06	9.34099743885383e-06	1.88308960482338	-7.82086570033281	8.10709958175745	-3.60524201240909	0.000410536569071415	0.00151932394091505	-0.564998063599846	12.5552315859801	5.75430722702218	5.09829093138774	9.14260812393862e-07	3.55630879465339e-06	4.70536811385157	-15.472987781938	5.80275449300984	-3.68051577563531	0.000313077708378019	0.00149069351884984	-1.71963422117008	8.47056775821622	5.5660065310118	2.21615227100655	0.0280214499916653	0.101463303814005	-3.83322082915331	57.5087431746487	0.548912840697488	8.38896306264591	1.90169048430775e-14	2.20303832221571e-13	5.95519720467292	-34.3954978057852	2.09341922555964	-6.99649048252853	5.92385664953004e-11	4.27191627551113e-10	4.5112126640018	5.72329303051016	6.51147226932411	3.98656130306355	9.97174397993504e-05	0.000385063260090534	0.768382819505584	-51.1212522422687	3.31153451795827	-7.60814195146786	1.8767328847648e-12	1.94580223628589e-11	4.48856681608417	-7.6169329380072	4.79268696383932	-3.20306164515324	0.00162624331927132	0.00775646450183448	-1.61517590418108	17.0985631582962	5.26711911131627	5.22011573322785	5.21393775160604e-07	2.32480773608781e-06	4.33326041488927	-17.2357593321163	3.5987289090847	-5.5791878641381	9.47485693184668e-08	5.40672654382003e-07	3.03455171706703
DSC2	-20.2264481578235	4.94389275655693	-6.97590409414413	6.63702661234514e-11	3.13076824047875e-10	10.2355760011348	9.54185177587166	5.17894182103857	5.36363121279817	2.66065780200018e-07	1.06540913277509e-06	5.39291609848978	13.6795563428891	4.07501867163823	4.49063758746161	1.31348385545306e-05	5.83561365648518e-05	0.884385331684755	-61.7785590448222	3.27249768844201	-6.66391543405689	3.63728388730798e-10	3.41561776488281e-09	1.11189754027166	6.69476787943254	5.51232386552513	3.39600045652673	0.000853039708285626	0.00346054944932161	-1.31957967833504	-32.1926145990463	3.61694481801677	-7.98311239428299	2.11810694092687e-13	1.58269263449298e-12	5.99911013819348	20.9588082330561	3.48326120321542	5.83583757354662	2.68062703998627e-08	1.44959162666441e-07	2.86911538088955	-6.68769521050997	8.62893330976784	-4.37566844096771	2.11738315881744e-05	7.644506964326e-05	2.16083557695876	-10.1162295121377	5.71008406494757	-3.08993214329296	0.00234290243637595	0.0105223106200524	-2.33209530560339	15.628308287645	5.59810752706112	2.90334332242635	0.00418694740990901	0.0160569217273788	-2.63591613523119	11.0240440437906	8.39539521499118	4.27452284764169	3.19936322954711e-05	0.000120581406043336	1.87932231607537	11.569363599685	5.28720808155532	3.97666815804105	0.000103582680696645	0.000439212613398622	-0.565240072421116	10.6860794046333	5.01184395271633	5.22428186807641	5.11396239267713e-07	2.0890283578435e-06	4.70179255145414	18.9059985280476	3.6886751996548	3.86608346939151	0.000157707532714418	0.00083383186491092	-1.71987158508173	6.37379239807667	6.555036284254	2.133592984404	0.0343241953191148	0.11631856712638	-3.83352867774743	-6.7378574464976	8.37199019374599	-5.33336296017346	3.06931225298644e-07	1.15914852722806e-06	5.95411296010611	9.58990185406057	6.49442374877688	5.04646491874626	1.15788188945187e-06	4.84702827719517e-06	4.51069515575874	-16.4912144475243	3.28692438981808	-4.79992988531258	3.48293499583813e-06	1.89724720769386e-05	0.763931774183768	11.6221396989185	5.09735126836312	5.34416096155061	2.9169608840899e-07	1.28622986651806e-06	4.48769763081177	-4.4811218044637	6.55007335904931	-3.08821022627642	0.00235577979960817	0.0104331399144219	-1.61532665064656	-7.36703068178128	6.89673644079743	-5.02839965729662	1.25678403363277e-06	5.24922601243248e-06	4.3319546327408	-23.0110814543972	4.30795479054111	-5.38841602798983	2.36596783044411e-07	1.25303990922613e-06	3.03455059041124
CD151	-10.7630744731623	6.6668072129774	-6.48263697757556	9.58577472220004e-10	3.91144487201403e-09	10.2275625772191	-9.97286714365388	5.98247854457251	-5.34009997078299	2.97337362235795e-07	1.18088131473924e-06	5.39210331766697	-19.6571639187358	3.93751907868214	-4.95129547298923	1.77918168496583e-06	9.72015224166443e-06	0.883528121223965	15.9180977773472	3.73468085701476	4.77465297688326	3.89094884593063e-06	1.87262404336506e-05	1.11152959645716	-9.14107487456226	6.56334648509563	-3.31925634042783	0.00110636011926579	0.00430804659355292	-1.32252765744483	9.76206844323403	7.69725547751633	5.43156965645053	1.92700751257157e-07	6.88807940091266e-07	5.99680444318366	16.9677042256702	4.27164721305706	5.44809001499929	1.78091275251508e-07	8.38306441648029e-07	2.86702007566959	27.9849484362238	2.39343586977696	5.87995844251545	2.15001769683958e-08	1.47060683175612e-07	2.15975098194233	-12.7144004252512	4.53198316593705	-3.3525374232752	0.000988919808574726	0.00517952553261016	-2.33259129947727	-16.8914993736173	3.04092785012213	-3.5836673562765	0.000443356597965645	0.0026735601118404	-2.63684184466128	11.8257238763988	5.38860935292062	4.66417556909212	6.28441016443824e-06	2.72797197643864e-05	1.87553262859983	13.5706733951575	4.36573267344925	4.10925494413463	6.18676550990972e-05	0.00027718697200222	-0.57290434100162	6.83416464963015	6.77595841128208	5.04912568104617	1.14396875594337e-06	4.35567079907994e-06	4.69541572645994	29.1041548939716	2.18538817344006	4.29302007066245	2.96827696351826e-05	0.00020117920902193	-1.72002475535285	-10.756594120426	5.68298630846832	-2.32401392397699	0.0213192407797064	0.0838444788412572	-3.83356603542579	11.3474089182239	4.90207516480719	5.78638982231943	3.42823286925321e-08	1.51767324957892e-07	5.95354219208534	33.2519073282015	1.16192086306852	6.73754267425173	2.44368627317969e-10	1.63734318700256e-09	4.49875962751426	5.12236313880512	8.98581098362001	3.87560326879156	0.000152154487050512	0.000562250896831902	0.762585860779698	-11.6603119436475	5.55489806926822	-5.41281793502075	2.10701586592568e-07	9.54359277314937e-07	4.48760774772364	9.30063024284658	4.60753492204461	3.18199668179486	0.0017419456360663	0.00819277503187383	-1.6153600839494	15.9532698790996	3.39547646142032	5.70094308191818	5.2282405423828e-08	2.70028942087141e-07	4.32679933176557	9.61850937144738	4.45477001873929	4.97035438470602	1.63324827611365e-06	7.39769296318469e-06	3.03336011560208
SNAP23	12.2268900195041	5.31448666234606	6.67702866252896	3.38912970042687e-10	1.47045124020633e-09	10.2268816155623	11.4451466426311	5.38223041470959	5.33362843278528	3.06547535271864e-07	1.21314093774137e-06	5.37781735194455	11.3433028352158	4.01889631050086	4.56975800675093	9.40830042535032e-06	4.33356728097474e-05	0.883044718052751	-22.1125555259069	4.09760343531628	-5.16752867722744	6.6514827100238e-07	3.64997250924867e-06	1.11067820416455	-13.552246930633	3.85401801471447	-3.99028038742356	9.83002398967611e-05	0.000555259481664945	-1.32483071395295	-80.3980440884957	3.62179632313468	-11.768680034618	1.02600984514293e-23	1.86419638964407e-22	5.98887016675216	19.8159067315663	3.31872864293015	5.87606663054879	2.19234832037833e-08	1.20600778412922e-07	2.86192247827008	15.5462140501131	4.5307434406215	4.96870899230301	1.64537469155471e-06	7.47385995886986e-06	2.14922398857692	11.5305953490485	3.93509503713746	3.16532275872329	0.00183889486493373	0.00865234547161562	-2.3328572560348	10.4416258461328	5.23707769849765	3.09763332187045	0.00228610111713095	0.00997408840935192	-2.63717583661818	-24.5573703159589	4.3687815994946	-5.90861638283875	1.86202388458336e-08	1.25590921743724e-07	1.87210995861085	-5.75636747903146	11.3839571963947	-3.44320948655987	0.000725347979139205	0.00252165224533405	-0.575353038964796	-54.669092357135	2.73574905618099	-7.80540875411361	5.99037600193725e-13	7.13981139718076e-12	4.69489968472861	-9.20790472001751	6.89374782693532	-3.40055331116922	0.000839864617191424	0.00345229538297256	-1.72022918083346	14.8176612256921	5.61940053430043	2.20393545880961	0.0288854917848144	0.103317263979285	-3.8336019556975	36.9999850327785	2.41037309159076	6.79404526334256	1.79804183294875e-10	1.14036126710496e-09	5.95024865615742	9.91131500736516	4.75707448896215	5.271195284906	4.109320932142e-07	1.83374337275905e-06	4.49261982951622	-13.6380656945596	3.90361322199868	-4.56858400434054	9.45528060360807e-06	4.63051406557733e-05	0.76197234213503	17.5040446924861	4.89797576796209	5.36923938266249	2.59099661578574e-07	1.15251827135988e-06	4.48736722827663	10.7143044971199	3.64779491772105	3.28926899396993	0.00122319851204443	0.00610325240286742	-1.61642397661633	12.0098275606398	4.4086201819402	5.40482849750552	2.1885988126692e-07	1.03637633370319e-06	4.32661786688529	-24.9639652438308	6.18620125073351	-4.84743939408844	2.82519007756049e-06	1.2061929010817e-05	3.03230069539707
CGAS	32.6493316317745	2.09341922555964	8.2316274976787	4.86885174230164e-14	3.42477364672869e-13	10.2247433254196	-51.8135243020467	1.69974670980622	-8.32601735835311	2.77234264049612e-14	3.44412633601055e-13	5.37144177771325	-16.0779854666926	4.3244049246972	-4.81774888885029	3.22051343745731e-06	1.65719778174694e-05	0.880444183782809	18.0023558515258	4.25869768651921	4.42764646780937	1.70811413349239e-05	7.15842271722054e-05	1.10965369401573	10.6045089556758	4.78320060251549	3.41243000917473	0.00080638649431159	0.00330009087694061	-1.32627665424275	14.5915261751357	5.30874293906461	5.82235410255273	2.86697125109704e-08	1.15423786637454e-07	5.98132818671184	-8.97791506640525	11.5419744328974	-4.47039699099569	1.42958387188082e-05	4.71313320124894e-05	2.84693387672486	18.9455044872851	3.10085128685115	5.40013751468987	2.2379264119117e-07	1.2268455553458e-06	2.13360577160079	-18.742378796716	3.60622054500336	-3.64409365299116	0.000357131203447669	0.00225093542692779	-2.33358676119615	14.7536201567988	3.13895202941231	3.26534647245777	0.00132454542380393	0.00644985977649788	-2.6380360746583	39.414953605896	2.0366239931427	5.97535145143029	1.32994065819731e-08	9.15287969330612e-08	1.86567630291473	-22.2277345447697	5.7384160377267	-4.2908292911425	2.99478692296138e-05	0.000143127459698685	-0.576990911623174	10.6465730688986	4.83523839265538	5.25925983643641	4.34499361071294e-07	1.79795062021934e-06	4.69395373033891	17.3769228388911	5.1116986195393	3.4286861502443	0.000762585394436768	0.00317085451372963	-1.72053433976294	-20.7774328374323	3.84683780500624	-3.02582600663275	0.00286884609496355	0.0201668853405251	-3.83369558095018	18.0452377274555	3.34847420823293	6.36864048778987	1.74966824879159e-09	9.53556374378065e-09	5.94707085201079	34.0518053685648	3.4153327935525	5.45592925303114	1.71542345977513e-07	8.11244769701201e-07	4.48824980600485	8.79985006885784	5.03591198216061	4.11099036603256	6.14467223448113e-05	0.000251467217343622	0.760576373505002	-7.80712904293547	7.49005619726338	-5.05064753853784	1.13608406030614e-06	4.4455116719661e-06	4.48228811912201	9.02636383870667	3.95933420281069	3.23417957386365	0.00146832379292204	0.00711582112677596	-1.61807927464074	18.6315108084623	3.65987196881	5.55868953938793	1.04640368795799e-07	5.16763149307627e-07	4.32165511022822	8.70674997680289	5.48761235072801	4.77141973412517	3.94636096399519e-06	1.63239165422063e-05	3.02771769636415
PSMC4	8.21274821616916	7.37540145352566	6.33305483371344	2.10860300043082e-09	8.22976814496583e-09	10.2229583068755	5.85313435625053	6.57633261968926	5.21735118307264	5.28132581729781e-07	2.0051568246395e-06	5.37128807552204	-19.4877079898324	3.69747205716603	-5.12731825193749	8.00391091321883e-07	4.76476148067605e-06	0.879785638183558	13.3893915668825	4.90592660756466	4.48445945388731	1.34792340583236e-05	5.78362827517916e-05	1.10668195706799	7.55639935957656	5.8465831407254	3.34440082835564	0.00101650503428032	0.00400852957314645	-1.32938188745614	6.78017920543892	7.63118316614949	5.45652916060055	1.71050971307657e-07	6.16955912029817e-07	5.97960417665611	15.1885222129617	4.33942757175986	5.37859193652112	2.47875922690838e-07	1.13245801076815e-06	2.84598152128104	17.4827010239938	3.5832054077587	5.25033217097371	4.52982419513491e-07	2.32878888114862e-06	2.12490218955337	7.47477430712124	5.24089042699709	2.95090499988538	0.00362028973779252	0.014997382961312	-2.33530994629054	-26.451303858773	5.86856658459689	-3.1759440112073	0.00177657663137148	0.00811941372371171	-2.64055942998707	12.9492463482115	5.1760879054068	4.69316794647	5.54564088114318e-06	2.42997524234224e-05	1.86045400092349	8.26488337029971	6.91983706650286	3.66158652463416	0.000335289525924046	0.00127162668390245	-0.578707378136071	-36.9042658413716	2.75131378738218	-6.86061497441308	1.2504254452995e-10	1.00285738804898e-09	4.69175722465089	17.815469599664	3.16670895968741	4.06628156666522	7.32137760456452e-05	0.000435844656118046	-1.72058372076921	-27.1541832756805	4.63701875952153	-2.96539383144526	0.00346219981774932	0.0232816764115801	-3.83510444075675	20.8118091053449	2.89306989870012	6.48839581087138	9.29729398614673e-10	5.28378052518863e-09	5.94423315867181	-14.7319229896972	4.20413966923778	-5.59896879166797	8.60716731633749e-08	4.2300246070952e-07	4.48641546891816	-50.2476778063235	3.00193776788491	-5.92896267137457	1.68085798841949e-08	1.49654044044755e-07	0.760245116073976	21.3225752662561	2.84034166775825	6.15978666757986	5.18598297591186e-09	3.05786607184317e-08	4.47902873678418	5.9299278896853	5.2689460851802	3.12944795601975	0.00206467714351509	0.00936322691587576	-1.61821578974255	18.296749474144	3.32304287983868	5.7606932692147	3.89374505143289e-08	2.05189512488358e-07	4.32070347889612	8.85369213127787	5.415025997303	4.77811078828057	3.83252073874614e-06	1.59120213477677e-05	3.02481195677579
TMEM37	34.3341831743565	2.63240741417725	7.8134821958814	5.71527051537335e-13	3.49479708452125e-12	10.2198460933095	-68.4573963393341	2.18742721502775	-9.20702412283729	1.29390769125556e-16	2.38987321252434e-15	5.36873295989741	5.7824668251491	8.65819134379582	3.94416169359342	0.000117312271550065	0.00041090602870095	0.878817147507023	11.3722823857113	4.60604898832809	4.50739544727272	1.22427952027465e-05	5.30616252066199e-05	1.10242224700157	6.0828494438207	7.31037155407779	3.22162979982383	0.00153021419917224	0.00566204630380282	-1.33239128772597	18.6696763738089	3.52871748542769	6.47511240153528	9.97601135705842e-10	4.82620913700536e-09	5.97890555983459	34.8460700286983	1.66133932271791	6.73623490954033	2.4610611564661e-10	1.87027236114004e-09	2.84352064277396	15.0061029646867	4.00332796162536	5.09127674957775	9.44052882492924e-07	4.55136298923555e-06	2.12367499482493	9.33994071489468	4.82797795623003	2.97221506864248	0.00338998903956417	0.0141855655384013	-2.33547453000455	-21.5918887772983	2.92736594675439	-3.7985122860157	0.00020302088765357	0.00140677082152995	-2.64079806834925	21.8415436262684	2.92309143412254	5.55799576355696	1.04992225667727e-07	6.30744894749143e-07	1.85707769588693	21.6323377332314	3.61636357892606	4.43751819261012	1.6395031038395e-05	8.29868267987e-05	-0.578895436160166	13.1969853747699	4.81039726215987	5.24762238463698	4.5874233619739e-07	1.88915817741531e-06	4.68927067395503	-13.2487020863432	5.58774036148261	-3.65365048701689	0.000345037437521418	0.00162073164336376	-1.72167953686394	7.47470367244917	6.17930933968158	2.15161130021989	0.0328530054314721	0.112718964372353	-3.83643659884949	-14.6494222739268	5.33271459427003	-5.83325033518816	2.71543903822331e-08	1.21856146059611e-07	5.93525683130229	11.6028673747134	4.55379800179246	5.3451460419733	2.90343470045128e-07	1.32694459312718e-06	4.48382446012691	-11.4614772586061	4.24894915765685	-4.49818373246769	1.27256651791263e-05	6.0695819041613e-05	0.758939043312204	30.0630110499443	2.49596791891272	6.14780248708686	5.51607237104449e-09	3.24735110139168e-08	4.47829076057872	5.65653847386214	5.42115923401629	3.11885005798708	0.00213613066381525	0.00961689817817713	-1.62169489743614	9.43792242824315	6.40026837330144	5.05606205105124	1.10845711656373e-06	4.66463507822897e-06	4.31919792885627	14.0749921084075	4.60257884744165	4.89071623033423	2.33192982629514e-06	1.01660840727427e-05	3.02238667544507
PIGC	-15.2499551356394	5.18743588816807	-6.86220948439166	1.2395657327239e-10	5.67210636352251e-10	10.1876148948267	-18.7020312794647	4.0329107982882	-5.7623422393376	3.86210083692631e-08	1.79299196574074e-07	5.36460369805661	8.07750760347899	5.72421155249658	4.18927391401605	4.50621850556409e-05	0.000173889220505268	0.876822112380538	10.2776369293087	6.93094610068922	4.10844144135459	6.20659199052174e-05	0.000231320199485943	1.09513572487039	14.2721788870317	4.3678968379883	3.54043119451487	0.000516703185908728	0.00227569709514322	-1.33595894358352	29.7729305603164	2.46904252878434	6.92555187739859	8.75807657471787e-11	4.75913795750378e-10	5.9748873096484	-30.1770531447376	4.22936360484889	-6.08811660639712	7.49274547547671e-09	4.45808365463564e-08	2.84121756317104	-9.31144496232866	6.36356992580373	-4.64931514726826	6.69903794968855e-06	2.68732352990742e-05	2.12362241746295	-46.5982624554662	0.80968908343552	-4.54376138720319	1.05032037096511e-05	0.000113430532995999	-2.33698498225405	12.3561145745137	4.11094390767152	3.29326406603206	0.00120699469438792	0.00597392760008502	-2.64246142413579	-14.9660171224218	5.144116876278	-5.05010747684867	1.1388760450533e-06	5.69470853880332e-06	1.85570820875594	17.2892667196951	3.34511955137438	4.65303204562281	6.59292134830141e-06	3.57910611005599e-05	-0.57973399374572	6.51136351609708	6.42962434905571	5.07288699403616	1.02670845625165e-06	3.94420094281798e-06	4.68705434461126	-9.10191273958271	7.89243505942895	-3.18154896324348	0.00174448569861969	0.00637037068864197	-1.72229689944135	11.7581209953479	5.01184395271633	2.27792999448322	0.023987974162886	0.0909309683184355	-3.83650923451681	-18.0539305368644	4.25001791420013	-6.22395593461905	3.72236215046893e-09	1.92788635796803e-08	5.93452224629414	-13.2632375404861	4.54267256341294	-5.50066212097868	1.38431882212346e-07	6.62809475519713e-07	4.48165278669198	5.23370685367107	6.49351044324405	3.98594086849549	9.99557493970606e-05	0.000385583105212174	0.7587764419888	23.4859551609914	2.7675742281637	6.18818684973195	4.47920656014545e-09	2.67219403128249e-08	4.47792324054198	5.98377292792555	5.21595506039251	3.12712771084225	0.00208012896849039	0.00942181030145301	-1.62203584429225	-14.9503220220044	4.90118547133818	-5.45256565689601	1.74323020108838e-07	8.34297559988928e-07	4.31628494311329	-10.2519430899171	5.11468976757746	-4.97986665657455	1.5648241487311e-06	7.11086688523184e-06	3.00974232502742
UCHL1	12.3742281403758	8.69826049771456	6.22978944965222	3.61146714666782e-09	1.36667325265354e-08	10.1831825425776	5.91156141595579	8.33843198727092	5.11351900057903	8.52691013444605e-07	3.12812263925946e-06	5.36184552877	7.10811263639738	7.24008701532874	4.02222674932356	8.68923173683622e-05	0.000314017069180903	0.875562486442252	14.2447404697907	4.62365743173831	4.47037443484308	1.42971860130268e-05	6.09707213919444e-05	1.09206993652636	-27.7716453010181	2.54126325598906	-4.58686011166279	8.74891621572512e-06	6.84452379401329e-05	-1.33919925591642	11.2700199246875	6.68395615311168	5.57067707498915	9.87394692990967e-08	3.70264712437218e-07	5.97459238841402	-18.2119676892958	5.28048557038779	-5.53920951034963	1.14971476373009e-07	5.60096851710606e-07	2.8396645987495	22.7244256391961	3.27104992519471	5.5812442185222	9.38081852047418e-08	5.5547989073466e-07	2.12082734494914	-30.7438830413014	4.00874888698059	-3.71103704985192	0.000280166183042074	0.00183638891775404	-2.33869395749296	-17.3986146244907	2.98677036021407	-3.60567071401934	0.000409908227311087	0.00249614420517603	-2.64256295641735	-10.2870325435545	7.44140677703644	-4.44217486521943	1.60806542147447e-05	6.46471273584476e-05	1.85141487156141	11.7263706883667	5.88908183235308	3.80172229704202	0.000200614420947603	0.000801021646417843	-0.580600843638575	-10.4842368135168	4.7589530920747	-5.39319368963351	2.31293866193195e-07	1.0095126648088e-06	4.68469723372092	19.9727614780736	2.71302799658958	4.18560584700699	4.57260934731347e-05	0.000293172585509362	-1.72497960508143	8.22983471730543	5.79637557228161	2.1721306779257	0.0312442397100989	0.10893644390506	-3.83677821873841	8.8287695752602	6.96988055731281	5.42603734374804	1.97849492694395e-07	7.72021315319578e-07	5.92672648053122	-30.3599921941274	2.68958294794072	-6.61039215865692	4.84950805401817e-10	3.14724327228777e-09	4.47995516041527	-21.3314736596644	3.03856825485795	-5.15657089065565	6.99624922299626e-07	4.46293874207662e-06	0.758698433823635	18.6163241922568	3.06097951602222	6.07533079822073	7.99898040140727e-09	4.61409645078074e-08	4.47215788526734	7.46147584365699	4.20389568042434	3.21213305551446	0.00157865023707037	0.00756504383365851	-1.62571673981575	-9.6724005055476	6.6372990018049	-5.08761918281223	9.59959937193267e-07	4.07973830831546e-06	4.31392485095581	-48.4759526653819	2.58562026154166	-7.88027260800338	3.8705720810924e-13	5.01511058497872e-12	3.00881106658152
SLC17A5	17.4095581608341	4.0155804048397	7.08941397464946	3.53866237175437e-11	1.71864681842803e-10	10.1756953656947	-17.1353492344895	4.59662019321759	-5.61906835638064	7.80513728627659e-08	3.44984594158881e-07	5.35660490320572	-11.3134719034699	4.87563995994979	-4.50869028931323	1.21763512634323e-05	5.47298044701254e-05	0.874524524651042	-19.2336124818598	3.79977371102374	-5.14997481125486	7.21209301507972e-07	3.93630673562766e-06	1.09160301513961	-9.2208512013881	5.19995036425173	-3.5231772356284	0.000549042891578562	0.00239449667648571	-1.33941345708382	-27.152961511936	4.07113997526342	-7.23583405883407	1.56045986947534e-11	9.43549609965686e-11	5.96861845464606	53.6687746948535	1.45733898507567	6.6947818375429	3.07955730989698e-10	2.31039282778821e-09	2.83788517444819	-25.3869366513128	4.50996077958892	-5.697597312206	5.31493344970243e-08	3.30509462457527e-07	2.11917264327094	13.6700208548055	3.05517318406899	3.50239577260828	0.000590519510122611	0.00338358277089258	-2.33940369463364	16.477821943277	4.57413978200839	3.18433866545116	0.0017287145744516	0.00796090228649247	-2.64375691049922	21.1108352171679	3.86536642489771	5.09126464229341	9.44105113303621e-07	4.80275268764943e-06	1.84447769372967	16.7546594160657	3.48783728080199	4.50432944039902	1.24015200522049e-05	6.40812217241303e-05	-0.581022851626729	-15.6871517011126	3.56879528783007	-5.8667372662097	2.29717348832452e-08	1.21054640697914e-07	4.68060708139968	15.0973878345472	3.75743341610231	3.89087985885993	0.000143629721516615	0.000772208758187642	-1.72585205493412	16.1333704627787	3.91264781919375	2.4835165859845	0.0139879249901414	0.0626703980682799	-3.83820503231129	19.0398542362475	3.14539753020152	6.44905794755272	1.14518444319091e-09	6.40706000413127e-09	5.92498327662143	11.6994894469316	4.07048300275607	5.44612835760211	1.79767820246643e-07	8.48320815420059e-07	4.47869088173345	9.02466643195864	4.78644585489657	4.15582145575842	5.14744576629021e-05	0.000213554871583241	0.757708460608517	15.7185881992686	4.02555677491956	5.64005501449448	7.04569457608e-08	3.44140843654765e-07	4.47187869855699	-6.3492192736467	5.26910300951378	-3.1451399919011	0.00196293215360587	0.00898583139336359	-1.62741124275907	14.9305262506171	3.97618526449099	5.41822310058934	2.05351136542546e-07	9.7568027226092e-07	4.30940642246268	-18.6193335178984	3.63671726210753	-5.59073972514981	8.95827444451223e-08	5.13822671994748e-07	3.00857389715763
SLC38A5	28.1982215758149	3.00996829268091	7.57996048590247	2.20690718842756e-12	1.24912514429720e-11	10.1605091583904	-13.6583952297732	3.88938671943591	-5.79331837559164	3.31233744389461e-08	1.55392920622743e-07	5.35589349801418	-16.3112602884572	5.36070866971294	-4.45247935874842	1.54054624145487e-05	6.7397387724198e-05	0.862363124911988	-25.1770583549898	3.33135708150682	-5.44716011989951	1.78884107151115e-07	1.08047162933288e-06	1.09063959265513	12.5886526363013	5.13288991587276	3.4182955566125	0.000790317421151231	0.00324623753695255	-1.341774323605	-22.2950206270071	8.40446227238454	-5.49469391308446	1.42459114472616e-07	5.20902615882171e-07	5.96823667694979	22.1616834304128	3.03224407781449	5.94866252876824	1.52195269191836e-08	8.66712824453356e-08	2.83771127346659	-14.4104021355323	5.10646548819486	-5.06932381884846	1.04351714855417e-06	4.99419875987575e-06	2.11665602981365	-10.7773419091999	4.55117953518978	-3.26751481906061	0.00131504680573255	0.00660543096116719	-2.34377315384273	-13.2773309069044	6.22186225385478	-2.97343941769938	0.00337717526050014	0.0135573109773802	-2.64419381717507	-24.6797767687959	5.2309473539671	-5.13150722518587	7.85140982255601e-07	4.0532312809086e-06	1.84421621410392	-12.4223834260111	6.26960424607484	-3.89412810808874	0.000141876566546544	0.000584697072919559	-0.583128850659715	6.2336963693121	6.89673644079743	5.02705029686814	1.26449184975179e-06	4.77221619615393e-06	4.67900888634398	23.4696672805661	3.42877008453955	3.82137364282975	0.000186461533959256	0.000961259183386994	-1.73001438574312	12.3555197035399	4.06673810379888	2.41562218495707	0.0167781108821189	0.0710347647062307	-3.8382684706166	-11.0513368067534	5.87226238514645	-5.72731423194549	4.59165570305283e-08	1.99084768842819e-07	5.91872444333427	-61.0932077259777	2.79191149310949	-7.56756500362907	2.36975311961873e-12	1.97585693590931e-11	4.46952849561713	6.2432072232424	8.01987156449465	3.89586555335372	0.000140947193225501	0.000524835409754236	0.756920211821106	-8.82207535109882	7.46296058949969	-5.04901374983663	1.14455076055133e-06	4.47550237809697e-06	4.46616167949707	9.48660577977322	2.91124082634066	3.42821482915308	0.000763823335777332	0.00410261740415905	-1.63112554409995	12.9379103894041	3.7471739422109	5.62314493916466	7.65161559558092e-08	3.84857635637064e-07	4.30928030663043	6.31425360575569	6.73284276616041	4.63571899826778	7.10142636205298e-06	2.76136327971638e-05	3.00828245508936
NOL11	9.38908996830857	6.08465168821162	6.50851603542975	8.35487579555368e-10	3.434303403655e-09	10.1563471598222	9.89350440517977	5.16571413900007	5.35932328209747	2.71540432629579e-07	1.08383007742955e-06	5.35424546647817	-62.2759583667422	4.07848898382951	-5.97786866332743	1.31310694457476e-08	1.19583845499396e-07	0.860723926335869	-21.0332913835116	3.65549205020199	-5.35860358899829	2.7246567832618e-07	1.59896218169745e-06	1.08651724014036	13.8509471645736	3.16071253305707	3.87331561460575	0.000153471705251388	0.000809900824874402	-1.3423924961479	-29.593817059292	3.88226609144936	-7.39179840272854	6.46524867743303e-12	4.08615954194893e-11	5.96487337749075	14.8773347548049	5.16704104693556	5.1879224919316	6.05327698340819e-07	2.56282193650481e-06	2.83715749768445	-20.8941658209899	4.4973482302667	-5.48249050087259	1.51052777382719e-07	8.51943773752078e-07	2.11335755279042	-12.05716360783	3.93810490869548	-3.3268833973006	0.00107835035498394	0.0055849937605389	-2.34435983450154	-39.6210203323738	2.38982467744573	-4.32499893700805	2.60601803250779e-05	0.000260742037404994	-2.64529785980516	21.2903505058965	4.15951698900581	4.96791051852311	1.65129080201238e-06	8.00947834228263e-06	1.84232000751145	11.2730195807471	5.44565796577147	3.9252386520806	0.000126084507080515	0.000525634813523999	-0.58451273327793	7.24236082693624	6.16493096088053	5.09103172080518	9.45110482896222e-07	3.66480797608281e-06	4.67479109877388	-14.6258027104116	4.56653975291262	-3.85013580229938	0.00016744357972944	0.000877449168764733	-1.7300945879753	9.210432798036	5.75922836766184	2.19277267894848	0.0296951253464603	0.105368580904934	-3.83947187134053	-13.9748374559187	4.98310886432642	-5.9806441585182	1.2947880189675e-08	6.12580794724403e-08	5.91554577224052	-58.8850554518905	2.22745046091817	-8.02430165324639	1.66218150937639e-13	1.54142119024131e-12	4.45104658466271	8.87868067724931	4.77161592185222	4.18525307546283	4.57904350097482e-05	0.000191684087417918	0.756541954880127	-8.3178006083654	7.1081908882486	-5.09925685855963	9.10230354406176e-07	3.63315939524013e-06	4.46451493357575	-10.1831712387728	4.15827458119438	-3.27068089747756	0.0013012913940429	0.0064368065979052	-1.63400212127729	6.34211377187851	7.2017960770141	4.96758697229401	1.65369391247786e-06	6.78008426593273e-06	4.30536924473839	-17.0631626790422	6.27640817895055	-4.77195642394957	3.93711051622941e-06	1.62916932192341e-05	3.00441411436118
CD52	35.6226399880057	1.9550526130027	8.42835482704905	1.50123971673881e-14	1.13008301484063e-13	10.1391893919382	-22.540216941187	4.01380482241179	-5.87815600457841	2.16952206993818e-08	1.04639810688415e-07	5.34690065352977	6.70709449385749	7.60319404742162	3.98582656656819	9.99997120194913e-05	0.000355625370509865	0.854594896554514	-18.6753205583996	4.4160590032328	-4.90530302273087	2.18531437296518e-06	1.09965571244021e-05	1.08059579402367	15.2981916200726	5.26742524352271	3.44074463672211	0.000731545302307649	0.00305316849702362	-1.34554112544648	30.776110736739	2.64321917826763	7.08845330355656	3.55762471341901e-11	2.03741587797241e-10	5.96444537210806	10.2962742605628	6.28404541473276	4.8215581154381	3.1669504388021e-06	1.17672909747519e-05	2.83440928933052	29.4466295406742	3.14316810832356	5.49268447401298	1.43840597802481e-07	8.16218570236254e-07	2.11217907217458	13.6348166293693	3.25142778982029	3.39740411662876	0.000848957306013907	0.00456872537669617	-2.34666347138588	19.8752265467753	3.46205662155717	3.20574566835685	0.00161202462699345	0.00755619610871385	-2.64601211603158	-19.8547399997763	4.60881064239893	-5.49109560162832	1.44942189234204e-07	8.45698254757728e-07	1.84161427360933	54.4531496869437	1.02851711778975	5.63066803964491	7.3760089021269e-08	5.55991589946809e-07	-0.588886621011831	9.13322890850313	5.23295539081937	5.18914754500243	6.01905921966819e-07	2.41454961001864e-06	4.67364358538032	-8.11902557680678	6.15710035598485	-3.38315987889199	0.000891247149766225	0.00363006688674407	-1.73082079411749	-29.4496869022294	4.48049730681372	-3.26006422160669	0.00134795271532169	0.0115143648484906	-3.83957843944749	14.2898147225553	4.80023112000862	5.7890326638315	3.38356476933928e-08	1.50028014971181e-07	5.90629489071428	10.4652053091048	4.71832501139197	5.27601995781054	4.01762827394581e-07	1.79737732908062e-06	4.44919057490652	-10.7384676765585	5.54101235518037	-4.1463077398957	5.34518615827218e-05	0.000221100840866461	0.754348971703005	10.0512235068403	6.70149284709531	5.07536675824972	1.01516604235131e-06	4.02458861708288e-06	4.46396475320621	-3.7960901511917	10.2806814457063	-3.0854663855139	0.00237643479431682	0.0104912966226349	-1.64301603583047	14.4035794931021	3.27181585278827	5.73167975000874	4.49385914340864e-08	2.33940702771194e-07	4.30361728408379	-7.90671487427608	5.89223448877485	-4.79904378117414	3.49651075209869e-06	1.46368007318623e-05	3.00046515199542
SLC39A8	27.1684592219833	3.71323878501191	7.17845942576906	2.15287809639697e-11	1.07653554654436e-10	10.1329891300793	-10.2804336078193	5.084066463249	-5.47058024465796	1.59926774001424e-07	6.70730485248078e-07	5.34226224478795	-10.2054086761421	5.32949577544359	-4.37235470854627	2.14644554314647e-05	9.08412233662444e-05	0.853351569661381	11.6791913594969	5.14120677425528	4.38764092455191	2.01549827663997e-05	8.33082577776787e-05	1.0804443079772	17.1111347311076	2.92188983193279	4.03409552285399	8.29847851977988e-05	0.000480175447959877	-1.34623456415208	-42.7855497279978	3.93834514258558	-7.68518208266309	1.20335449774127e-12	8.28169202763822e-12	5.96403308884778	-16.3831203092754	6.4781785096577	-5.13125786948977	7.86040812118259e-07	3.25382979591514e-06	2.82238657572991	49.1472475520399	1.51575705486196	6.30926303200407	2.38798242138069e-09	1.97775292449317e-08	2.11177362882315	5.18337720610686	7.20886766994925	2.80248177899261	0.00566602212134775	0.0214126499951746	-2.34890648334772	8.36070105254577	8.81765713555285	2.65872514412532	0.00860028481046362	0.0283022942022219	-2.64623908616626	-11.600085474079	5.66833101659911	-4.8210345797883	3.1742606454463e-06	1.46998969533412e-05	1.84015736036689	12.722241795943	5.0111110460204	4.00026291791909	9.45905206702027e-05	0.00040512341659472	-0.593137145496362	6.92403110512632	6.22004706594488	5.09396514036801	9.32524402763436e-07	3.62318645116716e-06	4.66527756447824	11.9186392870959	4.30818815424053	3.62913933078428	0.000376860825799193	0.001743059441383	-1.73388955930581	-15.801052746654	5.66664701132071	-2.36563528223196	0.0191368714502535	0.0778595688909656	-3.84025852406006	-99.6299025984011	5.22815126917768	-7.50659137030453	3.36088439103655e-12	2.74681511109185e-11	5.90003380449478	9.93841639158227	4.32026290673203	5.35612394783513	2.75677118008665e-07	1.26822842412564e-06	4.44548389132638	-15.7717880501506	3.50398978489455	-4.67138978437327	6.092165089462e-06	3.11762356596505e-05	0.750967692974281	-9.29034161042328	6.53478512868322	-5.17959299938757	6.2910006111285e-07	2.59262662791834e-06	4.45466183581519	-7.65199527003161	5.20504476933614	-3.15024272981496	0.00193086049078821	0.00887909300710358	-1.64976600884635	-21.2866135499297	3.28301680699862	-6.31225378267151	2.35095807726374e-09	1.47676172916409e-08	4.30347036401881	16.6746178897575	3.19674942901505	5.28633798398807	3.82816935883092e-07	1.94920389626279e-06	2.99964507554531
CHMP2A	-8.33282862464291	7.42608870067939	-6.35400448138157	1.8893723295829e-09	7.4113353406564e-09	10.123048382896	5.32287735406825	8.50732536603713	5.10191917480436	8.99210628068488e-07	3.28689179774969e-06	5.34015390486948	-20.0358830846386	3.51970410679276	-5.30853373305606	3.44962526390681e-07	2.22450979445921e-06	0.852177252348934	12.9722140340864	4.72982699253657	4.45230022077945	1.54169638585644e-05	6.53215529077648e-05	1.07699544605503	-11.7112147848628	4.28770571724195	-3.79220398395746	0.000207830001695276	0.00104110978846543	-1.34854646299261	-20.9570152278992	4.10051446081451	-6.78152355485109	1.92477462614551e-10	1.00905947975936e-09	5.95997336087888	37.3249250879729	2.1424587241031	6.50617931330955	8.45930782360971e-10	5.90933237822104e-09	2.82104310200092	22.3296491296179	2.69588558341939	5.78452058425257	3.46017374099024e-08	2.26668809480253e-07	2.1077740749634	-23.9360130769508	3.70547370335165	-3.69514971304869	0.000296866487770536	0.00192437102705874	-2.34916472953135	12.0078751400175	4.80171882734444	3.09528787909252	0.00230326408633051	0.0100215343787454	-2.64637222272715	-21.1574216924866	4.72227451813814	-5.4970026779437	1.40887825361963e-07	8.24197472332488e-07	1.82909371149772	-18.2668686713692	4.5690078720651	-4.65954453380167	6.4108906764306e-06	3.48707442156313e-05	-0.600470031974047	4.67320714708	8.44123579021004	4.948118312958	1.80470776723325e-06	6.60209784487477e-06	4.6636278027699	18.6765355989209	4.08046562241104	3.76822410305591	0.000227114284895069	0.00113516440962786	-1.73589629679768	-13.9180173426471	4.95217758845777	-2.57741546159427	0.01081102680045	0.0527958053301193	-3.8411358865619	29.263939673922	2.21272966837657	6.87257080372317	1.17122913703321e-10	7.61435445964017e-10	5.89941906564361	-21.8125583283221	2.63969665823223	-6.49010307487436	9.21342451216961e-10	5.77119392800472e-09	4.4405277995059	25.4463155656658	2.56353263347478	4.76637448552228	4.03435510176132e-06	2.15552037908282e-05	0.750674631498035	-31.0902103500996	3.06030430353401	-7.02741025303428	4.99246147977439e-11	4.1043404766664e-10	4.45115926716472	-4.62594323646959	7.61964718179733	-3.05401368977705	0.00262545230140208	0.0113613444043606	-1.65142842288205	20.1932231495617	3.06433892488886	5.89518556594847	1.99195347668552e-08	1.09793641234702e-07	4.30312336716986	-9.13832987870697	5.90189830815295	-4.777644733915	3.84034609559249e-06	1.59267290120557e-05	2.99179466734697
LRFN5	37.6229188624872	1.96837468467202	8.24677071127678	4.44899908233131e-14	3.14133125079039e-13	10.1045866565231	-11.5235623941764	4.2424478924106	-5.66250910252479	6.31311108381135e-08	2.82507289414358e-07	5.33764124763098	14.9325326273612	4.42043625344519	4.41951136896712	1.76672195431536e-05	7.61574579688648e-05	0.847981060309868	-14.6301462104326	4.45285923718449	-4.68115950714579	5.84085048771338e-06	2.70563806727245e-05	1.07202857457284	9.99558880883584	4.24429783630368	3.55639404622332	0.00048838643139779	0.00217242385513307	-1.3488339487139	-88.6083641349111	3.86839995060573	-11.9159371828845	3.93621378414868e-24	7.35551105125003e-23	5.95346025287486	-30.4287135667905	4.8806203345504	-6.06281984813777	8.52675205680285e-09	5.02771913032202e-08	2.81607533740371	8.26526402557699	8.19694153863079	4.34437845483489	2.40755183715199e-05	8.61406295550597e-05	2.10546735675956	9.67329853352598	4.3244049246972	3.08286758766142	0.00239615206253018	0.0107084604619193	-2.34982010011205	-11.6405157895514	6.56334648509563	-2.91307349370898	0.0040648066364306	0.0156964288113603	-2.6465512110675	-12.0293592193503	6.07555593368929	-4.7325969868166	4.67426276106629e-06	2.07753288296635e-05	1.82803660671329	-16.0895117210127	8.87438355297389	-3.5413601207675	0.000515013914383164	0.00186058783317959	-0.603663801932919	-29.2902918503411	2.3479736439111	-6.91683641228788	9.18774560495025e-11	7.55331539932388e-10	4.64539825023969	-21.551231744612	4.77318590318679	-4.02162792686315	8.70940432387718e-05	0.00050710915781406	-1.73619910402042	-39.7103015007301	3.74399601324045	-3.85390010181952	0.000165095325222517	0.0021900159907044	-3.84237784526553	-35.5679393526253	3.19700287853321	-7.10383072809908	3.2657945787843e-11	2.3294887673221e-10	5.89563173456687	-11.669232705869	4.82702849045996	-5.39326691887493	2.31213494485285e-07	1.07386250810901e-06	4.43969937747121	-26.0738864482357	3.00996829268091	-5.06416071899451	1.06834819030977e-06	6.54143381509102e-06	0.749750159015515	-23.9444133757234	3.8608800530649	-6.21916689934213	3.81589531108803e-09	2.29984484551583e-08	4.44494477978739	7.0215067615738	4.82178593249753	3.15345947628534	0.00191089282833193	0.00880905801358306	-1.65283538322206	-8.97648208106484	6.16339674692145	-5.12507351302543	8.08681193518766e-07	3.47896160270864e-06	4.30074132165592	10.1052958569196	4.74839111206851	4.87814332004117	2.46591161355766e-06	1.06833825090677e-05	2.9825907046851
OBI1	-18.8167692232223	4.84515766570764	-7.06300906338542	4.09803994852727e-11	1.97399540871201e-10	10.1020594749077	-29.3759217667917	2.87949534187756	-6.74494439800917	2.34760147899886e-10	1.60084609411438e-09	5.33173973013358	-11.8498987297141	4.81178751022885	-4.52326022552922	1.14522379002647e-05	5.18119680290185e-05	0.847856935301429	-31.4563553324596	2.58958388971077	-6.04928158062347	9.13635392470501e-09	6.86364743326661e-08	1.0706934242494	8.16299124674399	4.81178751022885	3.43687843736353	0.000741366056000751	0.00308377319938269	-1.34919590794436	15.8983489321241	6.33336357295777	5.55238813480677	1.07878925936957e-07	4.01567333250814e-07	5.94896478941643	38.0418378076212	2.80787531526559	6.01494258270473	1.08807711541548e-08	6.31231840851538e-08	2.81314014522535	-7.59090783785022	7.68311022100668	-4.43477218879387	1.65831778375532e-05	6.12995135704916e-05	2.09745409514587	8.26106665885032	5.91730298349088	2.88324298320024	0.00444996424404402	0.0176668331340054	-2.34995537393616	-6.26053035498869	7.27627177149006	-2.76040416944742	0.00641298678499729	0.0225052466988717	-2.64659782399105	-7.52723902021921	7.11564377022905	-4.46057070284685	1.48944815820126e-05	6.03350895166783e-05	1.81592556395063	25.2253744516962	2.70280604633905	5.02894642891774	1.2536737635275e-06	7.82651623162437e-06	-0.604422642408573	-13.5431274732608	3.96344503889739	-5.6849296974469	5.65608463597531e-08	2.7687266432181e-07	4.63678849059043	-11.2606719024077	5.58477036336592	-3.55704156477766	0.000487269189814113	0.00217962112332247	-1.73632205126724	5.31788370107517	8.26035417854695	2.00235653569028	0.0468514687205979	0.144186202771583	-3.84283329295697	-15.5820094597871	5.5792003611851	-5.80656682820682	3.10130536442841e-08	1.3811641774676e-07	5.89289387757337	-19.2754771509875	4.22714808070875	-5.65881623417938	6.42825729218951e-08	3.21585822204781e-07	4.43740553356412	-11.0644671576093	4.73100646655237	-4.28258985994582	3.09653681411627e-05	0.000134941268352661	0.749631166528225	-8.38139667523906	6.67739498178166	-5.14339614780485	7.43380812457856e-07	3.02449173733765e-06	4.43924202757636	7.3066254154083	4.64115782257594	3.14868800636673	0.0019405804262412	0.00891276872587354	-1.653875999351	-6.4368917276733	8.69096032241083	-4.89015060726082	2.33780282314816e-06	9.40177660239398e-06	4.30055461823494	10.2950164617987	4.31121789103415	4.96645591539135	1.66212141395328e-06	7.51626529957959e-06	2.97729626864953
MT-ND6	-11.3570934242148	7.52110369897817	-6.35106395030899	1.91873515762711e-09	7.51330621919552e-09	10.1001799333335	-11.5014969842159	4.73245403408423	-5.53090087138738	1.19674920630463e-07	5.12708684544333e-07	5.33044999811323	-19.6895899186948	3.63234384277653	-5.21306792697419	5.38740993075776e-07	3.32422263205385e-06	0.846940136091635	-9.88166202067041	6.9248479974705	-4.19803632057694	4.35133458903348e-05	0.000168052528956463	1.0656631994866	-8.25068285261025	5.37330312661611	-3.43845090142674	0.000737356938351183	0.00307167811958394	-1.35116765124755	-39.1494429063235	4.09906364215739	-7.99520311740971	1.97274357352533e-13	1.47902737273176e-12	5.94180213060473	25.7154598181739	2.88850146262111	6.09665954838681	7.17215796371036e-09	4.28103768021149e-08	2.80723427096323	-17.5765556141256	5.46278958980328	-4.88545289204827	2.38713708697167e-06	1.04475878157144e-05	2.09740235096284	10.7687399637072	4.47578672240285	3.06992191441759	0.00249664198577445	0.0110922094756271	-2.35197168700246	-47.6301994840088	2.01279649824336	-4.69445895083314	5.51477512537238e-06	7.29559206065076e-05	-2.64701562380518	-8.7272866481303	9.09832303041893	-4.26136031001705	3.37420173181187e-05	0.000126529729479305	1.80444670423378	18.3900640975958	3.19622983251516	4.59054767612862	8.61269596809141e-06	4.59069451600706e-05	-0.60781404949824	13.9784405443882	3.3475885013454	5.55870425203883	1.04632919576637e-07	4.87995338961941e-07	4.63261130936174	11.7968954422038	4.94468589469804	3.51111684070449	0.000572767472470203	0.0024928526299524	-1.73716770508129	8.64168662574528	5.8465831407254	2.16705772165682	0.0316354903451517	0.109877188757943	-3.84291422312305	-8.7311879081675	6.76444288125362	-5.48587051091237	1.48623190016318e-07	5.92792387494473e-07	5.88879927639162	-27.6526618076866	3.11573062432803	-6.19812329998362	4.25498811532045e-09	2.48007562249295e-08	4.43512791311621	-7.54813557245622	6.6668072129774	-3.99235382287292	9.75184841237021e-05	0.000377617566429719	0.749426112777441	-7.77103484412015	6.6797911264514	-5.13785844954593	7.62556342663459e-07	3.09798927849729e-06	4.43784437261592	19.5548027449693	1.3579917885928	3.72939006222652	0.000261980194504598	0.00166154124496492	-1.65416945991434	-9.17678728348846	5.80121890156928	-5.21661767152912	5.29934748502322e-07	2.35911893626971e-06	4.2988658844998	9.95418272217707	4.83213653951272	4.88066884690618	2.43841375734555e-06	1.05724616700144e-05	2.97106060163164
CSTF2	15.2905143625665	3.84153069436647	7.0962892066905	3.40583629277357e-11	1.6577447505315e-10	10.0993996592698	8.54950688067559	5.34426691877616	5.33965060278177	2.97968088699167e-07	1.18296512367541e-06	5.32795886414184	-21.3984435526669	3.52871748542769	-5.34632487393668	2.88732840680616e-07	1.900356088869e-06	0.846409804087345	-66.819531653541	2.89144336031701	-7.06025284894478	4.16123547212863e-11	4.41280826302918e-10	1.06022934624937	7.77599524751968	6.30866093413885	3.27115026929991	0.00129926359139563	0.00495880418255546	-1.35155852940666	-23.4374001972003	4.50452662848057	-6.91730013532783	9.16436944614311e-11	4.96058736250231e-10	5.93670873380972	-26.7146009561843	4.96115482840046	-5.86618605092622	2.30351822494885e-08	1.26218316883739e-07	2.80433447361112	9.87874226376558	6.20439590901626	4.55254754317321	1.01200934488801e-05	3.92831463172257e-05	2.0972558562375	5.69815121255729	8.36789500582915	2.77031653854711	0.0062293873974972	0.0231495822140169	-2.35223281027397	-8.8887824347003	6.10346174421707	-2.96143258483073	0.00350477984074345	0.0139690331916163	-2.64768062710575	-10.3738077016485	6.07308366613277	-4.70061408520666	5.36988309307346e-06	2.35852030654833e-05	1.79447244553883	9.77037921858247	9.19518281943502	3.46473975398748	0.000673268926624987	0.00235232951626319	-0.608738678612161	19.3580346252024	3.77303016228438	5.37090662240966	2.57063217548705e-07	1.11544039477766e-06	4.62569965294311	-8.28047632369992	6.84740282223589	-3.3309316127633	0.00106375381587287	0.00421571494489439	-1.73783439066673	7.79885027801652	6.2295606578322	2.13925894763093	0.0338555654677594	0.115080039109788	-3.84374421533328	-8.32179542888678	6.69781215227898	-5.50035188688254	1.38638456793296e-07	5.57351576211175e-07	5.88839519573036	-48.9377662269928	3.36832347378293	-6.4569519345073	1.09833696857437e-09	6.81861281102708e-09	4.42618507521614	5.43847247527067	6.8255895293459	3.95538558142207	0.000112386841983736	0.000427913859785173	0.748642848423653	-7.36039639867716	7.53516368537993	-5.03554525403227	1.21672095777006e-06	4.73447471394587e-06	4.43236213393842	11.1007660796113	2.88850146262111	3.41229627299685	0.000806756415672493	0.00429192874260483	-1.65460393086326	11.5237194276432	5.32008697589858	5.12717352040397	8.00923103124675e-07	3.44851336876066e-06	4.2906726902401	-49.115889588345	6.30068598833917	-5.07205599472302	1.03060489225814e-06	4.84306157457112e-06	2.96873237080944
EXOSC2	12.0919723026778	4.8165340086745	6.75206678735241	2.25866120874177e-10	1.00109751468904e-09	10.0963714612579	-21.8434703770082	3.81838622468749	-5.89639356452157	1.9799128905727e-08	9.62436087460959e-08	5.32757229896126	13.2434014537399	4.39402718188561	4.42211861383077	1.74773119359378e-05	7.54846658758508e-05	0.844843433340347	15.5658872560301	3.72793296982394	4.78949754369899	3.64605055246398e-06	1.76007529049278e-05	1.05267138353896	7.17988006532709	6.66770913680201	3.26812329197823	0.00131239275804288	0.0050003598390459	-1.35167872530788	-22.8068227280372	4.41359210898628	-6.6250475494763	4.48277956298449e-10	2.24460901277626e-09	5.93497154717928	13.0265698276734	4.5627445954064	5.2789474192294	3.96296617485136e-07	1.74058467112763e-06	2.79972693215878	-8.10688617908521	6.09088295410922	-4.69103544525854	5.59699117249407e-06	2.28550635140351e-05	2.09487841484317	16.9916351697579	4.37505672240091	3.13058949303883	0.00205711405571232	0.00947529496512246	-2.35261966104216	30.8664852265523	2.17686927900649	3.58195348325602	0.000446067068085901	0.00268700011423667	-2.64830415262088	6.24491329538261	7.69954482990037	4.32144845307855	2.64404099895095e-05	0.000101783717682184	1.79262376081684	28.9887261864175	2.60886354139942	5.19324125028658	5.90607427512303e-07	3.91492362526872e-06	-0.609994496900557	6.97683156222094	7.77678133768366	4.95889711291526	1.71952071873416e-06	6.33101423702915e-06	4.616141074765	29.4937192912449	1.98850818125638	4.27153843226278	3.23822724148916e-05	0.000216450947310084	-1.73911859427313	-13.6826250142108	5.12235585890154	-2.44775825541697	0.0154012343399658	0.067141918834177	-3.84414298364634	-13.3979672988109	5.26279726944218	-5.85377154692323	2.45104714912892e-08	1.10883544183626e-07	5.88721301747229	-67.1333934645968	2.14327744919956	-9.54248890022179	1.60201196155076e-17	2.16630853855276e-16	4.42378861676175	10.9906442038704	4.25807690983417	4.26635579218376	3.30679479814203e-05	0.000143097760931235	0.746980211696681	-85.4060344708433	3.36651680358321	-7.58213392622018	2.17951713768767e-12	2.23686229880806e-11	4.42126476162037	-9.07939512512481	3.71495180328355	-3.32879262371225	0.00107144317530357	0.00545550892911302	-1.65595426603028	-7.07085422225079	8.4387993575277	-4.89393366239429	2.29879336408096e-06	9.25156521272986e-06	4.28038768358632	26.2821866430708	2.54478742308916	5.43874362554102	1.8621838916795e-07	1.00896180163072e-06	2.96011263240291
CEP295	-14.4763077544977	4.57526080843435	-7.07802046436655	3.7701263747916e-11	1.82629308889167e-10	10.0908251944248	-10.0895004531473	5.91609205767762	-5.30937501489476	3.43601893556389e-07	1.34735420896839e-06	5.32707844688423	10.9169558876673	4.95040868793397	4.26607544661629	3.31054323255982e-05	0.000132279442343974	0.844354206947949	-38.22704716099	3.20640664099623	-6.04442173522921	9.36544609989247e-09	7.03101727391658e-08	1.0510712183079	-18.413407008774	3.33613860464808	-4.12959655323879	5.71022794518064e-05	0.00034772545281897	-1.35348613835103	8.94778548627852	7.4301186312781	5.45179170753347	1.74969036431638e-07	6.30272705983648e-07	5.9300454315688	28.2984308482378	3.82802436519901	5.3873566072633	2.37788629708204e-07	1.0912258136671e-06	2.78990616380656	29.636004496199	2.24949711589517	6.11870425073675	6.40577088614043e-09	4.86472294116969e-08	2.09279712350075	-15.1167172015191	3.87969820596378	-3.39056652570707	0.000869017562857756	0.00465199612823471	-2.35269071015567	6.66009670791113	6.21777082747876	2.84876640497866	0.00493650245435855	0.0183299121774518	-2.64834530354867	-7.4084676374268	8.98581098362001	-4.25671470167413	3.43806772521208e-05	0.00012879477348041	1.78649468038337	-15.0765066572943	4.98310886432642	-4.28039930866242	3.12414099288804e-05	0.00014862651137168	-0.61032137951198	-11.2040636928301	5.36916263586117	-5.25265521337726	4.48100645358505e-07	1.85079999985912e-06	4.60961203538747	38.4653588251204	2.09089569675246	4.52393134180903	1.14199033212277e-05	8.96780669241396e-05	-1.73947929629511	20.5000707263249	3.13895202941231	2.81049589700381	0.00553307028482991	0.0326869043808752	-3.84415641722057	-7.85930448749487	7.48582326870898	-5.39800635975812	2.26069281921682e-07	8.74086453817764e-07	5.88503968117206	13.4830464894001	4.02455952425496	5.39418564091277	2.30207474482684e-07	1.06963539580543e-06	4.41512973434509	10.1772728246727	4.01193044452863	4.26241275377771	3.35989192128588e-05	0.000145057872576878	0.746973555136711	14.8281773892542	4.7091263080991	5.41929602648637	2.04304941759189e-07	9.28401600922816e-07	4.42061518556259	5.60491226891722	5.56536770982832	3.09726984591173	0.00228875311998909	0.0101707662450393	-1.65653280123841	18.4213763362522	3.61636357892606	5.61335535457916	8.02536004498587e-08	4.02748163121288e-07	4.27946948839323	8.28233805593109	5.85034372369426	4.69533406569798	5.49394701509842e-06	2.1960040451608e-05	2.95385468791398
PTPRF	-15.0591625868927	5.96382031006348	-6.61198674917825	4.80821568391959e-10	2.03712638937049e-09	10.0804915312243	6.93503487683754	7.77678133768366	5.12414666602912	8.1212843936239e-07	2.99210860948706e-06	5.31468163608139	-47.6546816549898	2.61150393065762	-6.37085532789629	1.72943133925612e-09	1.92742617589823e-08	0.838915848484858	-11.8025086654021	5.36464614203877	-4.45197605404999	1.54377977842856e-05	6.53849931972248e-05	1.04899166711303	-40.1710489057128	2.14327744919956	-5.3728508932561	2.5470809123481e-07	3.01328045155412e-06	-1.35653361890346	-52.4247198555085	3.56879528783007	-9.99181655877294	9.45724350472608e-19	1.1505453493863e-17	5.91721147547874	27.675302569335	2.60541017095222	6.27643772630592	2.83395423534946e-09	1.81282072531872e-08	2.78597536916741	-10.3877462224981	5.89625744637622	-4.79193526108198	3.60728646501813e-06	1.52956624111525e-05	2.09157278858513	-51.2504793852707	2.78140470771625	-3.85583074475208	0.000163903107546644	0.00116911960856161	-2.35356143965909	6.98178197028575	6.06759459789856	2.88379106480418	0.00444259658751793	0.0168139488978104	-2.65032488545897	-55.912046289496	4.55553093958302	-6.83520330727532	1.43670771137326e-10	1.30946987157517e-09	1.78307863606156	13.9377787290208	5.95395262370602	3.79531851979	0.000205442309728203	0.00081912594972403	-0.613512753849625	14.2375793740265	4.0774625747501	5.42165838480896	2.02019724571399e-07	8.89397019462719e-07	4.60638643045599	-8.63717123718708	6.84986875625002	-3.32662508273915	0.00107928806771209	0.00425912192550269	-1.74115091161505	10.8067982754455	4.95490602801333	2.27864039439219	0.0239447120045732	0.0908287001438349	-3.84425290863874	-19.7272504133876	5.04894863410304	-5.96568086143618	1.39660189035446e-08	6.56020660580814e-08	5.87983257896667	-5.77788138071642	7.68957475221209	-4.94820184225785	1.80403215078511e-06	7.33714279043334e-06	4.404352390582	-13.7988123788853	3.75153930297688	-4.54716268897091	1.03532647473217e-05	5.04151119690619e-05	0.743012938550312	-10.5243151525941	5.82207019553517	-5.28772586972429	3.80335835152972e-07	1.64331006079262e-06	4.40148125943942	8.6328530863047	3.9055542018549	3.23197904436139	0.00147900485145206	0.00715825515088903	-1.65681512286457	-6.6928673454495	6.74465660778228	-5.04566487641792	1.16209733652877e-06	4.88483718399208e-06	4.27806865471491	8.71015291891232	5.37025791046225	4.76372029004619	4.08140539257243e-06	1.68077366406563e-05	2.9525169091735
SLC16A7	32.6219610743722	1.95661937989365	8.34655728872672	2.45177079250527e-14	1.79592613008462e-13	10.0645619142715	7.65509408149684	5.5693884466399	5.30181158031254	3.56024577607876e-07	1.39117694843904e-06	5.309847031302	-18.6069109196783	3.64365591004623	-5.21633387145733	5.30633621597381e-07	3.28145714109777e-06	0.836286177321144	-14.3286226065887	4.83582229327588	-4.73152976868754	4.69600105806771e-06	2.20397929338676e-05	1.04890828729489	8.75816747027296	5.65271254009728	3.30862369627006	0.00114654162673601	0.0044443427337967	-1.35731208111179	-15.8318677940975	5.22917649015213	-6.1669051068158	4.99917631202293e-09	2.21752727383411e-08	5.91111962660285	-9.98658671528575	9.84762901572452	-4.52171901214687	1.15268280946982e-05	3.86746749547226e-05	2.78288888407167	-24.3926317290663	3.9879231053693	-5.95525142919757	1.47216498194476e-08	1.033572846984e-07	2.08077416926306	-41.0777291445995	0.7086545265485	-4.47016172637282	1.43098972430597e-05	0.000146729056657697	-2.35435555005444	10.5521064260945	5.80275449300984	2.91253247160083	0.00407151136411751	0.0157110169162505	-2.65334048431364	-11.435640166011	6.31696099306002	-4.66174854432982	6.35039240603306e-06	2.75554172235336e-05	1.78269837916032	-27.4528532259193	4.37551425419731	-5.04213155513708	1.18089336905724e-06	7.41364458368178e-06	-0.623651427014042	6.88227117448991	8.36789500582915	4.93491813818834	1.91461524000866e-06	6.95974181086239e-06	4.60420418172054	-14.1601332471634	6.42666111586026	-3.39911321226672	0.000844011256190738	0.00346240733499013	-1.74151955241731	-26.3709312523587	4.08453350048821	-3.20876773971063	0.0015961533290527	0.0131455770324284	-3.84464142829736	28.6339929066794	3.7051997696149	6.07364915045412	8.06801065230428e-09	3.95076104757376e-08	5.87677918432105	60.08998951705	-0.211821425525172	7.49574894529616	3.57584172187757e-12	2.90970753094574e-11	4.40388192366674	-12.2263467836737	5.63572933806153	-4.14400442159609	5.39414068562574e-05	0.00022296047976599	0.742831939057045	-16.9104417973919	5.71533821742332	-5.34609310704664	2.89048813074199e-07	1.27708061728941e-06	4.4011711258742	-8.82138975878358	3.39933854899065	-3.39751674499052	0.000848630531419005	0.0044826336214538	-1.6584567155391	-7.8831782433446	6.53921399273974	-5.05882805222951	1.09459673177462e-06	4.60978525469144e-06	4.27764531774702	-21.8818094984617	3.60534815126114	-5.59390577387097	8.82156434511935e-08	5.06502171045556e-07	2.9506423854139
DOC2A	32.5523358861507	1.95358128402659	8.26320690189108	4.03386870194699e-14	2.85725963421718e-13	10.0638551213194	-10.2327616031402	4.90228329210349	-5.47910296093139	1.53526642464552e-07	6.45830778029617e-07	5.30794556400491	14.1806339192382	3.92785103187491	4.57075083499252	9.36874596996929e-06	4.3189144645032e-05	0.830893688122184	6.26473904303222	8.02471365734533	4.02838027746605	8.48450133777967e-05	0.000306127580425732	1.04034138040782	-10.9579868047917	4.23943459882302	-3.66726713152532	0.000328472260175448	0.00153774088733416	-1.36319841117313	18.5704004942015	5.80996787602679	5.67398921704446	5.96787926450333e-08	2.30771788820794e-07	5.8976862430433	-47.6968953054763	3.28028084758221	-6.96626404254732	6.99948381864062e-11	5.76707839591985e-10	2.77771647407836	-97.261825878916	5.03079502439078	-6.88873590725929	1.07196447340382e-10	1.17473827753369e-09	2.07280251123082	-37.221961138863	1.70190401539075	-4.25309226745765	3.48866960356812e-05	0.000311855753985624	-2.35560837102107	-21.1010135021381	3.1956588748911	-3.75861625340782	0.000235306458133148	0.00158555493630343	-2.65414545129876	11.4912841771927	4.73165671567541	4.82689583681776	3.09334278197984e-06	1.43370719051795e-05	1.77216938551578	-52.3974305403522	4.67945156100281	-5.59086189257031	8.95296107503484e-08	6.67641936852197e-07	-0.632842418059078	-37.9489453828753	2.11791646086517	-7.30062985312912	1.08330919526176e-11	1.05090412020349e-10	4.59814429094109	-9.25343474118255	6.56673551212394	-3.41872945867037	0.000789140706478592	0.00326521596903699	-1.74212269412458	12.4934827418156	3.95935023839205	2.40702158341243	0.0171646310431273	0.0722326004968418	-3.84497981600653	12.7995882233593	4.20390352408464	5.94568787310185	1.54496715336475e-08	7.202529696171e-08	5.87437143172682	7.25393034983869	7.15309643500117	4.96388529007723	1.6814303095369e-06	6.8786345922969e-06	4.40220092391366	7.94692934146456	6.25577778283287	3.98069876397998	0.000101991012576871	0.000392484213972945	0.742414833344102	15.4704319295312	4.0429740604231	5.58725839283307	9.11098750837596e-08	4.38680089095564e-07	4.4002856438249	5.13387305721736	6.48608956179813	3.06367655824741	0.00254649943710177	0.0110818780958729	-1.66002182024115	-7.2365062406786	7.04713030946921	-5.00660008753453	1.38707786982755e-06	5.75892843907559e-06	4.27720791856339	-5.5192536664424	7.56501862718221	-4.59107576349917	8.59335637132622e-06	3.28989305691542e-05	2.94894895083407
RAD51C	-16.6916070364006	4.83719096998574	-6.94933918712875	7.68367783634733e-11	3.60013061496392e-10	10.0627681929464	-11.6613130838837	4.08283772871242	-5.67915759327273	5.81854576781449e-08	2.61635213969119e-07	5.30231967481895	5.12347152702598	8.82000879329251	3.9199130563147	0.000128663651187753	0.000445158627358	0.830191422335804	-18.6257207208421	4.05677629338628	-5.15613319271054	7.01037537209619e-07	3.83559331295268e-06	1.0375201050909	-11.7530478973766	4.40965374056917	-3.67361641062833	0.000321007476919335	0.00150912743890101	-1.367380695685	-30.3729687625439	4.01199842397366	-7.19991213878935	1.90907996176942e-11	1.13587712285331e-10	5.89719721791196	-23.0139285200349	4.84039039794179	-5.90557094244655	1.8907373437467e-08	1.05359969065126e-07	2.77451107201264	15.1923284710851	3.91132323203042	5.17467476479477	6.43560359930918e-07	3.20230123790782e-06	2.07228516387847	-8.4799373231185	5.56536770982832	-2.99615580975814	0.00314735883970975	0.0133353343014819	-2.35600267114906	13.9396808748718	4.84439241657247	3.15317856379834	0.00191262891290472	0.00865259049163223	-2.6576768347099	-17.1930681193088	4.56352097450753	-5.35724949793104	2.74214847469809e-07	1.53186822151887e-06	1.77048172452932	21.138092508517	3.05544523656011	4.60491510835349	8.10120299664797e-06	4.34296110670854e-05	-0.633321308608328	11.5378470595843	4.33991050630591	5.2956571478658	3.66454762470431e-07	1.53894142260849e-06	4.59756853538529	17.0989732764441	3.04092785012213	4.03495328757825	8.27089741052571e-05	0.00048640027154362	-1.74825525718893	-17.4887898224707	4.86085325077634	-2.68105090008342	0.00806924515552887	0.0429897320702388	-3.84628742399455	29.7765922089504	2.42727215342695	6.74806384181477	2.30823076844729e-10	1.43617526228656e-09	5.87422482241175	15.0071295176258	3.28849398269941	5.58378697989549	9.26579620956431e-08	4.52579783335812e-07	4.40037615980774	-9.37476691409087	6.14313616820353	-4.06152364631105	7.4585629178384e-05	0.000298771015839875	0.741983994911518	-18.9230620874681	4.42463035394184	-5.76182591277821	3.8719821400792e-08	1.97783117008807e-07	4.39523325441073	12.0007328065869	3.06609062562776	3.37222400133773	0.000925043034873843	0.0048200747767644	-1.66256450729983	18.0548816336887	3.43002800455131	5.64072258117669	7.0227624061477e-08	3.54827615049745e-07	4.27455783824308	-36.3118843526137	2.75347537303632	-6.66203205620795	3.67436418537246e-10	3.18749664479122e-09	2.94358683273116
CABLES1	34.6074101368559	2.1690915557102	8.07026966267097	1.26744394740498e-13	8.45670136199159e-13	10.0623042495488	-11.2079026251511	4.2796105342081	-5.64276674356316	6.95299427871081e-08	3.09034279574891e-07	5.3021150929509	-12.5844354031021	4.7715249608541	-4.54589691011256	1.04088213301882e-05	4.75126066937722e-05	0.828960459713492	12.1789557168267	3.84100391267017	4.61843610674254	7.64668748762357e-06	3.45510107784239e-05	1.03648369279976	-7.704371864294	7.07240736498989	-3.28183793730598	0.00125387896508918	0.00481358352874567	-1.36824101025804	14.2302600510579	5.65363486397696	5.71672243699615	4.83766645275728e-08	1.90232664599789e-07	5.89663133271029	-9.85152849597191	6.7893219100081	-4.84201525164209	2.8937196676083e-06	1.08221041273343e-05	2.77194202387965	42.9324959202628	1.37969414645555	6.72252593621595	2.65068483546088e-10	2.67611221940286e-09	2.06905893488174	8.92426991886444	4.95185813598842	2.97912534644026	0.00331824862898787	0.0139309262957192	-2.35601971293654	15.9400065880627	3.43434045272995	3.46312509689768	0.000677049552742123	0.00378225578887888	-2.65812623188631	-8.83493900440691	7.40806711652631	-4.41501597739919	1.79993244425182e-05	7.17144512431188e-05	1.7658083160908	15.5327573481368	4.020013183626	4.29904049906294	2.89657941020445e-05	0.000138628227800261	-0.634207238830435	-23.0880707691641	3.55419652548623	-5.96477978214311	1.40297744931346e-08	7.71775957817601e-08	4.59346233302873	9.43807362854528	6.20439590901626	3.28034516444133	0.00126012797954826	0.00485931135148302	-1.74944904374912	13.717086205763	4.77318590318679	2.32695771538381	0.021157992646387	0.0834555257040903	-3.8477267570263	27.2881047137239	2.85709047020087	6.46544304057183	1.05004943778165e-09	5.92232129822653e-09	5.86971155798494	9.79896173610457	5.28823311628343	5.1510904974895	7.17513500745417e-07	3.08461680705814e-06	4.38362546037543	9.53349606947932	5.71533697484165	4.03388293391779	8.30532778742699e-05	0.000327631671840649	0.739501813567274	17.2242195126854	3.60561149884755	5.68101194070976	5.76586233619518e-08	2.85757264427336e-07	4.38681426504903	3.96275213086133	7.90341187399326	3.04726519033422	0.00268192495025166	0.0115787750561175	-1.66478742129279	-15.8394551439545	5.56161235648618	-5.32150170133718	3.24560109735582e-07	1.49929299553215e-06	4.27387482407876	6.8401669334365	6.24774960693665	4.6650789982081	6.26001854232618e-06	2.46862140947526e-05	2.93753042697535
CCDC24	23.7615938760079	2.93455223679978	7.53449072060271	2.86476234636494e-12	1.59716585387542e-11	10.0528755879913	7.11877840575706	5.72634886048147	5.28139973042054	3.91773402207591e-07	1.51810492359426e-06	5.29543836831548	9.66270162870479	4.87618911382855	4.3276149586033	2.57833872512081e-05	0.000106889434475837	0.827847473118964	-17.6121947771922	4.38570154354437	-4.88316293846495	2.41154974119633e-06	1.198362980525e-05	1.03584410257744	-27.9951934963375	3.60160073475504	-4.38525026348815	2.03545873361316e-05	0.000141745178727768	-1.3683775040487	-14.8580626714577	5.20342453213328	-6.14287381220184	5.65773377698962e-09	2.48841569976396e-08	5.89637366682032	-14.2144003560084	5.59134985660395	-5.2260262324864	5.07265877388127e-07	2.1748878278793e-06	2.76942430034045	-8.16150182712104	7.56184043981209	-4.44178454001677	1.61067812881727e-05	5.97761982870441e-05	2.06764080584271	-3.98173321693574	8.69867028096227	-2.76938514230076	0.0062464334622902	0.0231897543112511	-2.35649792950034	-12.4401340281601	4.59805000635219	-3.18700109093179	0.00171378645060567	0.00790694857028818	-2.66074462657049	11.567201498159	4.60085292398997	4.84783739564746	2.82022399805285e-06	1.31757930145153e-05	1.7603530738281	-13.1587533651393	5.71008406494757	-4.00014015921767	9.46353194375977e-05	0.00040512341659472	-0.634466870377061	5.66401582983204	8.16299788193393	4.93668974114715	1.8994961148142e-06	6.91830840903271e-06	4.58735961088396	43.1841453644345	1.36982817359812	4.57785970055591	9.09017358621602e-06	7.3860143137528e-05	-1.74968493791624	-40.1178925989291	3.13750950334615	-4.00276467571656	9.36819348791164e-05	0.00138609504709738	-3.84930477588687	-29.360319038343	4.39975547023689	-6.3189087670555	2.27058419445429e-09	1.21489867018379e-08	5.86268404646463	-52.9825056267715	4.47929041155911	-6.03464011508402	9.84376013928393e-09	5.49359620379447e-08	4.37901618832981	23.5247415225676	2.54566144172082	4.63893149498306	7.0042968155258e-06	3.5198169042345e-05	0.738099324898859	7.53460912422722	8.8823354493546	4.89805009664812	2.25706261988388e-06	8.4241520867931e-06	4.38315854692926	12.5367074352711	6.77546833981516	3.05633028062123	0.00260632090774686	0.0113092633398771	-1.66500650814471	12.440362640652	6.26556126461807	5.02085035040284	1.3005007973629e-06	5.41964396540174e-06	4.26904466593237	9.80889038890938	5.5465172528625	4.73282330473918	4.66966537742853e-06	1.89573460518896e-05	2.93716656148789
DIAPH3	18.3115901369483	4.74258941299914	6.73028605658892	2.54164588801128e-10	1.11940787708858e-09	10.0527914425174	12.2770092656026	5.65185372899622	5.26989384617402	4.13440153199858e-07	1.59651725479322e-06	5.2935628616338	5.01238701327572	7.78955240391458	3.96486187865792	0.000108382156435942	0.000382872494363321	0.824120456539003	-30.8414596493981	3.47154136770379	-5.53850579250542	1.15362746494934e-07	7.20597312372613e-07	1.02545294609615	-35.6663091724481	1.99727523060583	-5.25863816758683	4.35762273536503e-07	4.86623015372696e-06	-1.37035413505625	-12.8175054000455	5.23800851182076	-6.07102915469593	8.17672530822255e-09	3.55354684606664e-08	5.89519924324815	14.9759007362026	4.63447770223407	5.29182747454448	3.73094613685803e-07	1.64671298562544e-06	2.76623302151881	32.216130615812	2.42191968078682	5.97332612363689	1.34363831766053e-08	9.51118595927718e-08	2.06049591244792	8.38201033452938	5.16577591344517	2.98041339247133	0.00330503178021181	0.0138821289683897	-2.35708529779085	11.7651114261703	4.53764975754106	3.15558784242882	0.00189778654398956	0.00860288772236794	-2.66145926071526	7.15276587999611	6.90086374987837	4.38666308105214	2.02363979818045e-05	7.98575365705732e-05	1.74831494801333	-8.37056347447387	6.95628660875462	-3.71706247358672	0.000274067910933916	0.00106089577181775	-0.637743105005473	-25.7620204886878	2.77437072996967	-6.38041981091482	1.64465132794733e-09	1.07359451226333e-08	4.5797866674779	51.6676562026029	1.5674238491154	4.75752881993763	4.19323147324446e-06	3.8821319763913e-05	-1.75005852973027	22.6378756371791	3.37613785649986	2.61965677303449	0.00960586907322315	0.0487009965790162	-3.84944820713817	15.1027349842396	4.00332796162536	6.04235165503484	9.46473149949829e-09	4.59480176711936e-08	5.85408564468255	-76.0848061494823	2.21324935729925	-8.91888433266625	7.64026335962398e-16	8.9532329873913e-15	4.37233240593722	6.59401883589477	6.68338377850653	3.94108325115089	0.000118698677556648	0.00044918671873201	0.737851812166537	-32.7537153603337	6.09751115489524	-5.38178285304285	2.44156118910767e-07	1.09345871640647e-06	4.37763243427996	-4.01216272260829	7.69425730822681	-3.04770363327846	0.00267822223292079	0.0115672656718794	-1.66600345275383	-21.4346163574765	3.86661446950338	-5.95743539268127	1.45601722047097e-08	8.18716134655954e-08	4.26524894019791	11.2098862510013	4.55816088410132	4.88768574489261	2.36356375355655e-06	1.02838990774871e-05	2.93177340547606
HNRNPU	-7.70538366453436	9.35550407177223	-6.18562827929832	4.53879449864746e-09	1.69573983345315e-08	10.0486792405773	-21.7688722355471	5.78937151839683	-5.40508409816904	2.18594173688679e-07	8.90663477600767e-07	5.28978320509583	32.586124140943	1.8499657713139	5.49094922483926	1.45044087809805e-07	1.03181284345427e-06	0.822573422900825	-21.1071044748337	3.75215990704991	-5.24358456432061	4.67457559680594e-07	2.63381643222056e-06	1.02440381095143	-39.231165422893	2.58188912986629	-5.3140662340602	3.36109923276547e-07	3.8816172920012e-06	-1.37087090934993	14.4235750201863	4.18571824503586	6.25233339027415	3.21259464928509e-09	1.46643641192408e-08	5.88599183349379	18.1840743990887	3.51799863867865	5.7421746468776	4.26701233078928e-08	2.23172946846157e-07	2.76487863953515	9.61867412527348	6.54081499116803	4.48968115178761	1.31875946502404e-05	4.9888370945433e-05	2.06037390917208	15.7068377999322	3.06184263629846	3.40167457324472	0.000836649249741522	0.00450901402421083	-2.35799562119546	-8.12294692712083	6.8164796639166	-2.82711760598968	0.00526633378706242	0.0193070061546067	-2.66196454261457	-17.9691408951164	6.47622764037145	-4.65927448873012	6.41834133769695e-06	2.78177995195599e-05	1.73258039053302	-19.4540389167474	5.71533821742332	-4.07272423153679	7.13944913827443e-05	0.000315186761324058	-0.638213969887992	-44.0291476437234	2.46521125607971	-7.1384635164226	2.6923050814895e-11	2.44587585416098e-10	4.57816045064445	18.3082321851232	2.99072669385564	4.08161633847689	6.89542750971871e-05	0.000414915799883613	-1.75319273724308	11.8065992853776	4.83523839265538	2.30193731434626	0.0225632948285639	0.0874317878108577	-3.85135362761629	19.7743389896067	3.79762825140063	6.02278111596956	1.04558604849247e-08	5.04522402983651e-08	5.84782993375389	-6.89572849690518	6.41776243847382	-5.05838124075733	1.09682424502231e-06	4.60872741147603e-06	4.3573622773227	-11.3241111658349	4.33701073506069	-4.43263254401822	1.67312162766939e-05	7.7701901269737e-05	0.732853603059544	29.2671689794855	3.1268257057726	5.85575917601195	2.42682000877648e-08	1.28554624966336e-07	4.3758133176074	7.64151925559742	4.87670111758288	3.12522877413693	0.00209285462104359	0.00946110375014467	-1.67178283469252	-6.43892426620743	8.83249055372323	-4.87145731594969	2.5401664142795e-06	1.0164310085259e-05	4.25477339538696	11.0561531315165	4.11090818695571	4.9961306632781	1.45422162216136e-06	6.63529505800903e-06	2.92716809724089
UQCRHL	17.8489236254763	3.64393500118262	7.10645313218085	3.21844268313086e-11	1.56995831101914e-10	10.045782947615	12.3984390839114	3.7309986739585	5.58751993421388	9.09942687153771e-08	3.97779021077095e-07	5.27350663618024	12.8687268773501	4.21301554214256	4.4506172275399	1.55254234651265e-05	6.78419515548393e-05	0.819778451586014	-14.3216414210953	4.78110740233859	-4.66831622727707	6.17336504886984e-06	2.84760424395914e-05	1.021394507826	-21.1709749813858	3.13653389265596	-4.43814000905716	1.63527122215208e-05	0.000117907669401054	-1.37143190551955	7.85981674527158	8.07860244876069	5.37758451965435	2.490617460915e-07	8.73203280765799e-07	5.87843001057569	30.3693230796898	3.61960524108677	5.54693880588102	1.10758311685514e-07	5.41463507959504e-07	2.76468320977119	-20.1766766036244	4.37551425419731	-5.35031700698713	2.83342810931204e-07	1.52116092336309e-06	2.05125260440818	6.79911233836682	5.81381486032446	2.8796609912966	0.00449839134333914	0.0178344944280613	-2.35915325378026	-27.5551401717233	3.0572789228657	-3.82121881511861	0.000186569245093766	0.00130985934440909	-2.66328384081614	16.518594560942	3.71495180328355	5.11747131931987	8.37381440045398e-07	4.30697434077753e-06	1.72909652695307	13.9389401379947	6.58394455290314	3.67350597523141	0.000321135934569074	0.00122356300753162	-0.640561643359187	-13.9692118304283	3.93492993074541	-5.62874277951126	7.44560241162344e-08	3.56494165253524e-07	4.57654614824194	12.533339924723	4.29162692001533	3.65858946526765	0.000338939888382666	0.00159477578861115	-1.75437658482239	10.2404927034741	5.27400000945394	2.2461831110797	0.0259924264913076	0.0964321616019379	-3.8524543091882	-37.8511809963817	2.88768896463199	-7.38757070159853	6.62231554557397e-12	5.16272202840135e-11	5.84302818521293	-31.7646438109584	4.77833810889634	-5.59545820117728	8.75527717494122e-08	4.287702904462e-07	4.35582104234826	-38.0035722800143	2.47213002489124	-5.24983684403686	4.54030002345693e-07	3.01677111743213e-06	0.731899140010563	19.8958727848177	3.4811899325878	5.83108981473289	2.74484820226782e-08	1.43695572709995e-07	4.37474660371493	-9.91211145934058	4.28533921813913	-3.23543447548075	0.00146226483327154	0.00708953780094622	-1.67292378157675	12.3842270629431	4.50183750489162	5.33211144571998	3.08746360796182e-07	1.43157705778978e-06	4.24979805881054	25.4814615734633	2.72313526290349	5.27780162412432	3.98427389352804e-07	2.01306882048002e-06	2.92433027879572
CRYBA1	-70.427693994452	1.4387452247624	-10.116651137129	4.28442217301972e-19	5.71734614380478e-18	10.0441031381963	-14.6555733050382	3.28117279955767	-6.00859682300876	1.12371222557718e-08	5.72949432748582e-08	5.2704898683826	4.76332437227603	9.72384493281799	3.89405343014708	0.000141916642600363	0.000486546424354532	0.816090328061561	8.894098914076	5.24913290385879	4.33518446103187	2.49982820065256e-05	0.000101558934473707	1.01956332047517	-15.2166999708293	3.71506232532209	-4.01722051503902	8.85925656019554e-05	0.000507360709371362	-1.3732518936699	-12.179247663673	7.84316212766806	-5.47220259306031	1.58688742472285e-07	5.7609229125311e-07	5.8782088610435	14.4453608247406	4.30818815424053	5.3393342505245	2.98412897732579e-07	1.33967576945861e-06	2.76296478766516	-10.8850970501299	6.25553682456186	-4.65204928188071	6.62082018358408e-06	2.66456962366753e-05	2.04955802942718	10.3479005859634	5.71720220400687	2.89112718766653	0.00434504775486204	0.0173242861877201	-2.359729551328	-45.1764649131019	3.47843021525562	-4.12169968902664	5.89090456107103e-05	0.000510240149715127	-2.66344916392743	12.6164414872982	4.2160703679247	4.98458842235086	1.5319000962413e-06	7.47261804707823e-06	1.7276373585034	45.9766849020278	1.9458754120096	5.16495764392402	6.73086121218531e-07	4.42744620773227e-06	-0.642800168940379	-15.1225447179022	3.55929433221879	-5.75944622492793	3.91784450416136e-08	1.97602104580548e-07	4.57641255925023	22.3254085979662	3.92969159706372	3.75410972714248	0.000239244625892484	0.00118781176967359	-1.75623167379401	6.6086250255371	6.51147226932411	2.11061042694473	0.0362828610145885	0.121044138002018	-3.85260285013224	-10.3251277712265	6.04505643139045	-5.65074807429107	6.68701553926635e-08	2.83113265108369e-07	5.84146262353507	-39.4545433591887	2.94740824167908	-6.63981926640798	4.14080015162323e-10	2.70461162128271e-09	4.35016403461503	10.8774946863835	4.38570154354437	4.21583510973478	4.05226286841861e-05	0.000171498651593619	0.721195753624066	9.16415432299707	6.64653097516155	5.06656331109642	1.05672278545438e-06	4.16953679993396e-06	4.37291744261231	-11.256264684952	4.11048142470574	-3.27387256008766	0.00128756052425091	0.00637551052309951	-1.67392977658219	22.8915476143911	2.61292409837319	6.01805823731195	1.07098882130105e-08	6.13974886456042e-08	4.24928735495993	-20.8694301922659	3.52354925733187	-5.59091563788007	8.95062453093718e-08	5.13647979769214e-07	2.92269991860189
GPM6A	-54.3701375402593	2.86981768323798	-8.93879424068274	6.76202745463464e-16	6.05434817687833e-15	10.0435724930704	-31.2355311272334	3.6032525252149	-5.94930851427816	1.51699937821685e-08	7.51494008143302e-08	5.25383707501132	-14.9445274718084	4.33804889698336	-4.80447839404077	3.41404731456122e-06	1.74231984635155e-05	0.81584772363188	7.85502423722582	7.6536637946719	4.0376973683971	8.18324839402207e-05	0.000296596228342138	1.01691386861785	4.77604892286299	8.4369145704462	3.16878326357593	0.00181837183287515	0.00654379231211457	-1.37734612418608	7.71487642499083	8.98859300481703	5.29853672292588	3.61538105230427e-07	1.24562047620465e-06	5.87353098431648	26.6744778089128	2.22356051706425	6.40626358480221	1.43547821558868e-09	9.61813511898335e-09	2.76242665936383	15.389644172095	4.90009216002761	4.75963709872047	4.15482462962593e-06	1.74056415952335e-05	2.04547639156286	-53.1563895527104	1.21191841596814	-4.43592674350249	1.65038201198801e-05	0.000166020394280778	-2.36035923506145	8.60005447801199	7.01366541427518	2.76647429246958	0.0062999801979184	0.0221789035682274	-2.66353587959534	-12.7660815539215	6.25050355888987	-4.67605290090674	5.97093644417988e-06	2.59492664477097e-05	1.72538358495062	-29.9718009380804	4.31421608811297	-5.15185927338145	7.14977588048145e-07	4.66722643198661e-06	-0.645233036822412	6.43378091267085	7.26478099976527	4.97789599961463	1.57876726231765e-06	5.86504414865658e-06	4.57592656979299	-23.0656132070357	4.93494851331843	-3.96842840641038	0.000106910421404995	0.000602674411922245	-1.75658116258384	11.850804583643	5.03111868363125	2.30738030957885	0.0222508008315578	0.086581769821018	-3.85264289094	15.1646158157905	3.83282426758486	6.05147270990388	9.03487068282845e-09	4.39185260730432e-08	5.84005851012112	16.4232540975942	3.49651655766469	5.60668899556581	8.29001327639648e-08	4.08676041146616e-07	4.34965598897188	-51.460580324935	2.18742721502775	-6.52165084114301	7.79103978553067e-10	8.91454767665438e-09	0.71879129638041	-15.6096753384232	5.0413090588728	-5.52270053545005	1.24501016150274e-07	5.87286822905902e-07	4.37236309623956	7.65056793322979	3.8784443975603	3.24201079534733	0.00143089117210651	0.00696759104022582	-1.67715268950918	65.8117075844804	0.0315822403527394	7.61747387900151	1.77856685237489e-12	1.6371032842487e-11	4.24698182629135	12.0499600506889	4.36327983981633	4.92108930761645	2.03670872623226e-06	9.02005658985592e-06	2.92092731442636
PPP1R1B	51.5430948691148	1.51575705486196	8.52450828328783	8.41445660294859e-15	6.55528476693397e-14	10.0378501967629	-13.0786583907916	6.58394455290314	-5.25431302182684	4.44648178175188e-07	1.70815946133691e-06	5.24963283330171	-34.3258512244909	4.90958980864784	-4.89440944253331	2.29393216178053e-06	1.22094977084082e-05	0.814712685705334	6.35360184420279	8.00192646398346	4.02207718176349	8.69426605600032e-05	0.000312982355988188	1.01558408485122	-17.039549586949	3.43315529895753	-4.08777119383191	6.7312076385471e-05	0.000400925533452384	-1.38454924341443	-14.2441065645574	5.35994981820357	-6.070507885585	8.19852570505609e-09	3.56163367467312e-08	5.87291989129511	-12.6904049819334	6.04505643139045	-5.14082181134109	7.52236015296384e-07	3.12782146352831e-06	2.75489856690237	-6.93219068154035	8.07421886070258	-4.37858444216128	2.09212193096438e-05	7.55819697598402e-05	2.04091146915578	-38.5985224924967	1.95802489574187	-4.01612347304743	8.8969362321801e-05	0.000691185380266025	-2.36405216737666	-7.05057929392607	6.88643655324816	-2.79279217799568	0.00583064912586288	0.0209052757970476	-2.66378068171809	40.2748545447381	1.82593438698144	6.1722626124633	4.86295304781529e-09	3.58337747420183e-08	1.72317937082364	-14.1948775611077	4.99161352203208	-4.293325473991	2.96459928938185e-05	0.000141761978878456	-0.651678150228907	12.4518239663378	3.52549479613024	5.48227023749121	1.5121244297423e-07	6.83242613941074e-07	4.57444472727506	16.4844365578553	3.38108600157546	3.93370892557211	0.000122083442295891	0.000671910647386761	-1.75770330498647	13.6244559998063	4.36332673962092	2.39691708496182	0.0176287898793153	0.0736028367865427	-3.85286469648973	10.9663961225564	4.6606172063361	5.83128560800454	2.74217025308554e-08	1.22956798004109e-07	5.83759332367289	10.9834636922872	4.94446356404314	5.17960153729838	6.29075235283058e-07	2.72966290346861e-06	4.34955775473153	15.5650458502073	3.86333550753687	4.27081502438126	3.24771560131466e-05	0.000140759577499092	0.718514001885144	-27.0858069885928	3.26823621222352	-6.74840090167832	2.30401586076336e-10	1.70788046130738e-09	4.36542397879437	-7.53518354988729	4.36863667382053	-3.21409752352719	0.00156851557195192	0.00752294055060001	-1.67731349963313	10.50225673971	5.56383415074528	5.14262649669952	7.46017586550047e-07	3.23709536972086e-06	4.24071953230489	9.06563183007629	6.21153774835194	4.64389447589004	6.85675692143372e-06	2.67367983975933e-05	2.92091156049571
SAMD14	-35.1401105090654	2.58005454504294	-8.64390497502617	4.08657286234115e-15	3.31803543320799e-14	10.0368600514075	5.95650755153527	6.38870547085926	5.20803157529107	5.51479904096715e-07	2.0876517849009e-06	5.24673995185783	7.06809295738618	6.22669269049178	4.10999796604767	6.16870964175319e-05	0.000230778419729707	0.813866248899759	-15.3808658910221	4.33827570772404	-4.75735884249212	4.196342886743e-06	1.99634973324115e-05	1.01508545264465	9.47398022168011	5.36230069775427	3.33352015424386	0.00105451726377263	0.00413358910563862	-1.38473609521345	22.627476442678	4.4482108165246	5.95977239069899	1.43893019249367e-08	6.03712118370039e-08	5.86786656793756	-21.0444535357278	5.14599158284488	-5.58134829592685	9.37608330714141e-08	4.65714983857834e-07	2.75253596774555	15.1854328502063	4.34859398567086	4.92917730559737	1.96441402742605e-06	8.78004923476163e-06	2.04085252686439	5.032984876997	6.90449526661282	2.81349739481327	0.00548401190087494	0.0208946846878965	-2.36683116530695	-21.1367464245648	5.06704982831962	-3.36517244107464	0.000947466274065101	0.0049185359485669	-2.66391747828155	-7.08100373394533	8.38576514572578	-4.27966260375089	3.13347745673017e-05	0.000118338099212193	1.71908220873932	-19.5199828926837	5.94512804755862	-4.03033898568997	8.42030496261368e-05	0.000364510318423117	-0.65410841793109	8.40302799558609	5.8895048582508	5.08101658918008	9.89336739688011e-07	3.81640410372042e-06	4.57100156251836	23.0898175490362	1.99727523060583	4.22073285820023	3.97348326779981e-05	0.000258114079291307	-1.76034295959573	8.20703709612421	5.87854614777319	2.15622744899342	0.0324849805389314	0.111749134410212	-3.85347162486417	-8.28159298318966	7.15991873668238	-5.40687687474243	2.16739325642943e-07	8.40147295647212e-07	5.8361548043157	-58.25159832515	1.79274553073292	-8.26382510488849	4.01902821301244e-14	3.99966804142433e-13	4.34760495364292	7.20910624513827	5.84738670665198	4.01234881661001	9.02775316782044e-05	0.000352145504686031	0.717812843866044	13.4196873630668	4.57881442961092	5.42377459032452	1.99993798697945e-07	9.1103749214956e-07	4.3651190636386	5.02632341801846	5.61316305079844	3.0837891405476	0.0023891429492156	0.0105390584189202	-1.67947000421612	49.1205405221041	0.811825794831828	7.0422271616467	4.59891578035873e-11	3.58028642328555e-10	4.24020095581498	-14.2213227963906	5.22283959665459	-4.92051397187583	2.04194846271889e-06	9.03445261194045e-06	2.92030000723698
NPB	35.2984563938863	2.80787531526559	7.58044120215539	2.20081993922839e-12	1.24631204274274e-11	10.0282468624773	-8.60093152771775	6.16975558058536	-5.27073543878645	4.11816586326896e-07	1.59134944131031e-06	5.24663776877173	-11.7945323104162	5.43215558717545	-4.35842361620688	2.27287023628519e-05	9.55393381914001e-05	0.813786520819829	36.7081240631184	1.51366832022243	5.95148277773359	1.50044326044134e-08	1.09619810173435e-07	1.01182706930491	-8.4680400386575	5.74126987269317	-3.40350529292453	0.000831424167078808	0.00338640672067586	-1.38734964687815	-18.2817754816717	4.95040868793397	-6.2371511071914	3.47614361647124e-09	1.57769968207295e-08	5.86538168939256	-17.6846868661693	5.36917964255294	-5.36642106757263	2.62577885324798e-07	1.19271941721639e-06	2.75211625768142	12.5279149528775	5.25912211307835	4.75381360655131	4.26174899841999e-06	1.78201168764518e-05	2.03863359219368	-9.48174282845816	5.05359444476238	-3.09201750147268	0.00232739415494188	0.010473743119214	-2.36702769695296	-20.9858488395739	4.7810349450331	-3.42592850297622	0.00076985521103188	0.00418747183533479	-2.66503994534572	7.1576336559581	7.14632370360095	4.34927711522145	2.35973021596284e-05	9.18212427250837e-05	1.7106880283052	16.2016998245526	3.62888643938144	4.40375670681169	1.88576665046823e-05	9.40859246539518e-05	-0.654464047801508	-15.2417978654506	3.72930501468682	-5.73574229249567	4.40468162323218e-08	2.19958049188801e-07	4.56621650712087	16.4629363550673	4.77683034338586	3.48776380052049	0.000621468974752872	0.00267687563024828	-1.76042338101057	19.5932455011739	3.18781515580177	2.67302995781113	0.00825652343730586	0.0435301396344916	-3.85366025108576	41.0039471825407	3.33375233933183	6.01837653501963	1.06925795351294e-08	5.14609220422361e-08	5.83109569683074	-8.06085263250027	5.85442364596795	-5.13483599321484	7.73224179352112e-07	3.3151763815727e-06	4.34143669535684	-14.6814126454002	3.64090724161614	-4.63296719410539	7.18565919988569e-06	3.60284108017639e-05	0.716139583195471	-23.5296826075171	3.3475885013454	-6.41109698924726	1.39937067113441e-09	9.04483152211791e-09	4.35952110232426	5.57590153870179	5.02242428315723	3.11264328521552	0.00217903347433777	0.0097824134566246	-1.67958426522077	-10.1418093114199	6.36674385063456	-5.08180713986649	9.85773873610569e-07	4.18307087637867e-06	4.21510167658045	-8.50982437982972	6.97295282507893	-4.64066027677827	6.95255909528832e-06	2.70819655261999e-05	2.9195303565353
MED4	-9.76086902544533	6.30498320506625	-6.51142547287657	8.22661976213831e-10	3.39032767145973e-09	10.0255737514694	-13.8876190511492	3.80892493405845	-5.80666694877384	3.09976177307452e-08	1.46157828995855e-07	5.23911777010487	9.18742838869842	5.27445648111771	4.23021401893834	3.82512748654637e-05	0.000149835401123284	0.812158665183166	-14.9221891276094	4.48003384636093	-4.71334716260533	5.08172606768212e-06	2.37402579610811e-05	1.00977433709598	-35.0245706342897	2.81841504112712	-4.65539853704698	6.52620584328201e-06	5.29886116358473e-05	-1.38813225196086	-12.2442397529083	5.84642211830018	-5.8787961351929	2.1625753873981e-08	8.85021680917581e-08	5.86442333823073	42.3228823197247	1.96730551110922	6.40925297914274	1.41303958865532e-09	9.47917597777435e-09	2.75114113006478	-18.0987655522689	4.29008362039871	-5.42711565255862	1.96835532994816e-07	1.0903163883268e-06	2.03775451166374	-10.4759554071665	5.20504476933614	-3.02420566085603	0.00288345010290342	0.0124440113531879	-2.36735170808496	-42.3895373689513	2.42727215342695	-4.50211726833518	1.25172709555975e-05	0.000142783921043605	-2.6659676261097	13.8813412410978	4.72066490706099	4.75814520747612	4.18196728220625e-06	1.87893785744233e-05	1.70686640134849	-19.4569477349834	5.56161235648618	-4.15499724151134	5.16429625373478e-05	0.000235250669688302	-0.655251950373231	7.2020698338391	6.21679496753095	5.05877139245401	1.09487895744917e-06	4.18733961237673e-06	4.55910235063151	-14.7952881956928	5.031033337893	-3.84974576993655	0.000167688694989576	0.000877867236651201	-1.7608943919398	22.4514984636283	4.01824531431757	2.41894019361926	0.0166310692290573	0.0706266495315428	-3.85390454850337	-15.5517390564306	4.84039039794179	-5.96982679418896	1.36763146847992e-08	6.43496274245549e-08	5.81779849672352	9.46273679983447	5.32240769677214	5.12940468961177	7.92759704827341e-07	3.39241552246023e-06	4.32519424839651	-13.2001622597661	4.6602057458888	-4.30663723567111	2.80847734053734e-05	0.000123449067025353	0.71538723702246	16.8164806434761	3.54462285904093	5.73974231344642	4.31856855242059e-08	2.182961068002e-07	4.35147262227214	5.74607072673765	4.83199873908619	3.1319760642453	0.00204796202096045	0.00930255061312493	-1.68012913440728	-13.2867247611029	6.32338343579262	-5.07005782906046	1.04003286811141e-06	4.39159980191177e-06	4.20568511347506	7.94085682416117	7.37229503886227	4.56434317549947	9.62687707628488e-06	3.64306108083562e-05	2.91581774989924
OS9	-13.5527051457545	5.83024515153006	-6.61938147182002	4.62120778650479e-10	1.9639692977618e-09	10.0150678174907	5.38661793288483	8.04710017070467	5.09429966925356	9.31099462800607e-07	3.39455738790966e-06	5.23809888957092	24.5230218869355	3.25541516122546	4.65276177436489	6.6005825149798e-06	3.17123594044421e-05	0.811491638778321	-9.71681110365313	6.07219412199665	-4.30010408827137	2.8840869305201e-05	0.000115529169827225	1.00793095882892	8.51842689676687	5.16681983865842	3.39353230452842	0.000860262653216403	0.00348351729919499	-1.38901995981513	8.32501340450652	7.78967582231544	5.39630326973528	2.27904850475178e-07	8.0459066832313e-07	5.8620589903888	16.1921679498761	3.75256290815981	5.53414037073785	1.17819143961528e-07	5.72220448426125e-07	2.74824278964089	-15.3520823179282	5.2235387205626	-4.95355427411824	1.76124717303145e-06	7.94841159479728e-06	2.03547816376611	-5.70999190492546	7.36814510993398	-2.79423568797382	0.00580585112962742	0.0218375169258677	-2.37438997151338	-22.3283859059359	5.33515601599682	-3.2046367922266	0.0016178848782298	0.00756776675116632	-2.66799204781782	-7.10890184743076	8.66561230588721	-4.25407617262769	3.47485526105687e-05	0.000129954694241872	1.70209929378736	-10.7392032176555	6.72591878245655	-3.76689621921138	0.000228230204274818	0.00090008514279054	-0.65637407963576	-44.6651574495777	3.38806722142662	-6.65439372901096	3.82860378953291e-10	2.83040341507441e-09	4.55718246723178	-26.9928969014657	5.58674595931612	-3.83374641070477	0.000178042111726638	0.000924691712487137	-1.76114210349835	-17.0349027033361	4.0970084851503	-2.85088709669617	0.00490522787072077	0.0302002034563754	-3.85769807656763	-20.3008936340393	4.57413978200839	-6.07866464898641	7.86383702383329e-09	3.85406427786665e-08	5.81705859988213	-17.1936870513124	3.60005611656177	-5.80790363177764	3.0807573225437e-08	1.60827930230686e-07	4.31609915436801	-12.7347349963733	4.14273633407271	-4.45800865897135	1.50544883073762e-05	7.077449286013e-05	0.71156491634691	17.7829699474002	3.34776369304717	5.82237131127798	2.86672552668749e-08	1.49444812970681e-07	4.34973808215281	11.7026285125011	2.69447788496235	3.46250379002577	0.000678509604567714	0.00370705947696724	-1.68019579900511	33.5667832665191	1.93529282633798	6.39509656527832	1.5224403521774e-09	9.76111756832821e-09	4.20208419106321	10.4972167902261	6.94531543234073	4.58261023921285	8.90848522806085e-06	3.39655028039121e-05	2.90957673013023
ARHGEF39	20.0403149398086	3.79590373000676	7.10380636398165	3.26623772281651e-11	1.59188064813198e-10	10.0129317627794	6.54734410738492	10.1135908795	5.05268689004229	1.12560091492886e-06	4.05112346386679e-06	5.23288485141357	-17.7563914852343	4.32284344882235	-4.8087723678765	3.35022535298476e-06	1.71681736508489e-05	0.809909520351761	12.502883683948	3.95825937867861	4.59953653516113	8.2891571283503e-06	3.72728081111955e-05	1.00571954132059	-14.3220117880348	4.42966079398712	-3.92463166026145	0.000126375966800609	0.000689672613610397	-1.39089554328024	-19.8674441125324	5.53006692890455	-6.17044154398774	4.90884281354808e-09	2.17919022793245e-08	5.86198267578257	-24.8299416333329	5.20980002703702	-5.62695703649628	7.51072599371677e-08	3.77600987768834e-07	2.74589359864024	12.9333467377372	4.88197090429913	4.82065287205462	3.17960077744944e-06	1.36324466845603e-05	2.03510907933126	6.2523050633441	6.95586380611306	2.80556663378975	0.00561450487460765	0.0212837417026076	-2.37541005348327	12.5931870034396	5.08427926835413	3.1297999372781	0.00206234240295257	0.00918829546618964	-2.66815473534466	69.9977155686863	0.344609558526623	7.14609451279606	2.57999040276237e-11	2.61183057470208e-10	1.70023567654844	37.2919271348484	2.06871002381143	5.09005850618163	9.49322474284857e-07	6.07609955428678e-06	-0.659794528711082	9.03313866533608	5.24344756606267	5.15968965024134	6.89639312378055e-07	2.7340498112614e-06	4.55663051977088	16.3490368115503	3.28480048430643	3.9820355758483	0.000101468274585229	0.000577737027607603	-1.7645780682156	-19.9355289869069	4.40654704056505	-2.9344671078405	0.00380764945505037	0.0250756418657272	-3.85785496402293	19.9885439997939	3.19495631997956	6.38083488476601	1.64106610770737e-09	8.99642923714171e-09	5.80890739398309	-46.571131884777	2.15086946547794	-7.646517818029	1.5044212185463e-12	1.2811697033666e-11	4.30744033188757	-64.1382150893359	2.46465192787459	-6.89996950575191	1.00791662066197e-10	1.34985808164525e-09	0.711523425605472	-8.0081771829671	6.78961456442142	-5.1023460638845	8.97455768939835e-07	3.58982307575934e-06	4.34899227764241	-30.2909117662435	2.32007024182813	-3.94598137644452	0.000116500019361823	0.000839129763539197	-1.6805381595468	-18.1169207858664	3.86721489895332	-5.88035978408855	2.14569816917355e-08	1.17513052406972e-07	4.19063585723564	-29.9629404577354	2.78949009229434	-6.38004637859728	1.64788344692789e-09	1.29190356527952e-08	2.90549536720725
PPTC7	17.7305270067802	3.38510462328793	7.31202092870679	1.01582093462543e-11	5.28321601243884e-11	10.0113748408487	8.2724869152392	6.08881861855214	5.21598441874726	5.31495399629354e-07	2.01679002662077e-06	5.23213923006446	-27.5566734274741	3.06114140682492	-5.45324969940727	1.73753986308911e-07	1.20847847335549e-06	0.808829690165372	10.3385713176423	5.60372562726407	4.26524988263081	3.32160532115092e-05	0.000131824364862183	1.00129186074864	-12.7423612130489	4.1742220825868	-3.7830789918044	0.000214977772731732	0.00107200365225873	-1.39238322107286	19.6902020923393	3.72245886011803	6.43345337608247	1.24364665263134e-09	5.94945199689334e-09	5.86116817083458	-17.4617073911753	5.24820905197438	-5.64912736770782	6.7402084498559e-08	3.41169534784902e-07	2.74176954859524	-6.90974045480594	7.46858568352709	-4.43709010692483	1.64242263492695e-05	6.08530950356859e-05	2.03485391367638	-10.9232248720345	4.98293329871034	-3.18340386622382	0.00173398451223136	0.00824918175626994	-2.37592460710676	14.9614824479486	4.23463573248186	3.19277188987738	0.00168183948637578	0.00780149742619885	-2.66966421905812	45.5531757955642	1.48680935022526	6.33844776387101	2.04988811774524e-09	1.58699180024746e-08	1.69202445992192	54.2916932524401	1.0987690512535	5.58500598337496	9.21114393635574e-08	6.86436351062022e-07	-0.661569636406978	-8.0255718449651	5.74895947640768	-5.16675751016287	6.67519580276247e-07	2.65579473522176e-06	4.55457711110139	12.2421705081809	4.49359181785126	3.55641750048906	0.000488345920899307	0.00218356196134375	-1.76689554113975	-17.4954976572749	4.84240696725911	-2.68658501750523	0.00794227690811118	0.0425439486514499	-3.859025963175	-10.5374737677246	7.46795900788968	-5.36906308451585	2.59315917163652e-07	9.92768830431606e-07	5.79618528351765	-19.4920541723997	3.86442511978015	-5.73668023687011	4.38433990947076e-08	2.24674763573982e-07	4.30151586016118	-20.2055587537148	3.31831822520193	-4.99500504805004	1.46162552408782e-06	8.6779639950632e-06	0.707593845131013	-9.09493017114885	5.96638039971225	-5.22147983367106	5.18099567402156e-07	2.17699388848906e-06	4.34513891745357	-12.9516586639365	3.99836196739184	-3.25016203575226	0.00139287296148181	0.00682128654885473	-1.68426619643792	-6.7976002872793	7.36100893966852	-4.95870546940946	1.72100070042487e-06	7.04826865416295e-06	4.18981888412688	-9.96843526551468	6.61868002632731	-4.67378453249599	6.02961417068883e-06	2.39126824344844e-05	2.90524543840221
MYBL2	15.484868496375	5.88179413023104	6.47324906245317	1.00750363235916e-09	4.08716746276318e-09	9.99969425905331	-63.7724194116271	3.33375233933183	-6.74155459021267	2.39113485657665e-10	1.62595025879736e-09	5.23075081169248	5.83732766695972	7.8660135714544	3.95353735539788	0.000113184141353953	0.000398322486102428	0.802362560541272	-31.3993158371435	3.6188140142352	-5.65581180604389	6.52344954153761e-08	4.3194457963909e-07	0.999226332372387	10.0158618884173	4.28263300162149	3.50900938733489	0.000577010739632986	0.00249791688449577	-1.39272005420847	-21.3854458871537	4.32457195374065	-6.66084283083697	3.6979693771231e-10	1.87691293772453e-09	5.85859832599687	-14.8874520976921	5.66304120507105	-5.2764628590459	4.00931147068694e-07	1.75952018648789e-06	2.73820696323934	47.7293351507186	1.54697693424973	6.56376768573439	6.22396343695222e-10	5.79587112709841e-09	2.02902978569543	-36.6131125103334	2.0366239931427	-4.14003115788775	5.47959700764469e-05	0.000457220525185371	-2.37627109128294	16.0087608489773	4.34722590605898	3.30647069369546	0.00115484191566216	0.00576735933455963	-2.67014588617185	-46.4834495471268	3.98482255610603	-7.25864341012802	1.37257549449152e-11	1.42574042984613e-10	1.68701830103591	-9.76816944935659	6.58628318525319	-3.81235853795719	0.0001928324542728	0.000772992763157514	-0.663782799235904	8.13807277080416	5.28768966991853	5.14246341531543	7.46577458592105e-07	2.94304527493057e-06	4.55444366470738	14.5247150250026	4.46515110825719	3.72453807434287	0.000266676324333106	0.00130255738802983	-1.76801224400323	12.1130875330102	4.62921307668301	2.30896272007809	0.0221606665907581	0.0863515181580503	-3.85912855517356	15.9033833143537	4.39065332754068	5.87833998350636	2.16752330020046e-08	9.88185122069321e-08	5.79310707585828	-9.63230691044697	5.12275834400764	-5.23428738412179	4.8814160522357e-07	2.15415654583629e-06	4.29796974023423	6.21058086139489	6.41795248012663	3.96579606904577	0.000107994807526541	0.000413023679385014	0.702084240366875	34.7611819005741	1.7129874610719	6.7447418201571	2.35018098602925e-10	1.73748304043355e-09	4.34485912036667	7.39311542763498	3.85673995077044	3.22916275474842	0.00149278010666105	0.00720616826910891	-1.68514918901876	10.364584274034	4.74937328200274	5.26827963577578	4.16571677261239e-07	1.88301200629108e-06	4.18599888464243	20.6915284718866	2.86494163758157	5.20752686463766	5.52772550416955e-07	2.72141684574208e-06	2.89633558465145
PHKB	-11.2764682534993	5.25819439904343	-6.75622083673788	2.20832966396131e-10	9.79567623505067e-10	9.99651731860185	-21.9183119629792	3.33160397151876	-6.16263743682364	5.11036278118734e-09	2.75549575577216e-08	5.23062340465757	-9.37250630436663	5.51349504943883	-4.2982965237288	2.90534866482819e-05	0.000118378632961371	0.800734599301891	-56.0210134448291	3.25995125140132	-6.32829244071528	2.16182507486317e-09	1.78382548337083e-08	0.998255577073665	-12.1404819800905	4.77357677031886	-3.64080480119565	0.000361384810271652	0.00167425620572697	-1.39455220310188	-27.7934254386302	3.9055542018549	-7.09048234463874	3.51769136948411e-11	2.0184225205888e-10	5.85593263396753	9.92845203372427	8.13521462690228	4.57812385383703	9.07997771698988e-06	3.11489026478288e-05	2.73751805520763	12.9768224919312	5.47667398769368	4.65132212364908	6.64153616206415e-06	2.67097971968233e-05	2.02897687759669	-17.0441882602997	3.53923283921426	-3.69948842434034	0.00029221470306578	0.00189862971892943	-2.3765369093118	17.8792608217945	3.26376422258351	3.27227200563131	0.00129442932479092	0.00632449950970712	-2.67046707756389	-9.11616817448662	6.69518643683143	-4.50205519957037	1.25205336292987e-05	5.1504083026717e-05	1.6837117594692	-76.7471432050787	6.09751115489524	-5.33644654386338	3.02503190046314e-07	2.10001592293509e-06	-0.6648054856392	7.20817071737318	6.03828692740495	5.07946657481379	9.96358701329079e-07	3.84083540844064e-06	4.55051073852223	34.0896915735042	2.12635278092012	4.23171053049996	3.80220113216194e-05	0.000249074314917197	-1.76881244353757	-16.126179499149	5.79728863636415	-2.30161942794967	0.0225816637340804	0.0874422216651861	-3.85939923077189	35.2360316671775	2.57158482829382	6.59104464781556	5.37920690123373e-10	3.1651071830255e-09	5.78473946160409	-43.4138549320546	2.65062722957074	-7.20098764460665	1.89760292716983e-11	1.44700329839416e-10	4.27273404201996	10.2246401062831	9.76888961964632	3.85003126202504	0.000167509244531914	0.000611896899802892	0.70052018030228	-14.0814741577959	6.28664188718957	-5.19282025997517	5.91759764925587e-07	2.45506580048711e-06	4.33844676208271	8.28209250695396	4.45900145247167	3.1514709988186	0.00192321341907612	0.00885963736592537	-1.68640843132034	-7.22295860013398	8.29737535836977	-4.88382133710598	2.40450605012982e-06	9.65610852960699e-06	4.18083696493455	12.5942318713384	4.06299588818128	4.95965258363643	1.7136985492136e-06	7.72445293536442e-06	2.89483303971335
RFX3	-18.4157229237852	4.26006741557867	-7.21394813270205	1.76454331271428e-11	8.95598052622406e-11	9.98687222472224	18.2447009620212	2.74929143851008	5.87919245875023	2.15828541653711e-08	1.04142872434637e-07	5.2259094191893	-13.1195687809891	5.00992067574778	-4.53371437439292	1.09584206676947e-05	4.98174983572949e-05	0.798598965510633	26.2667350064987	2.69507582585925	4.86871845600346	2.57120538141776e-06	1.27259836890402e-05	0.994094426081919	-65.3702610701519	4.27361661523001	-4.97638667994945	1.5895276528338e-06	1.55278200481732e-05	-1.40007518144217	-7.80972044988639	7.87552822025768	-5.43988863490525	1.85203639283022e-07	6.63497687810339e-07	5.85289028026506	-9.79298099494882	7.22786386112481	-4.80175457788602	3.4551398121111e-06	1.27718819562331e-05	2.72895682061632	16.699001721662	3.88348307140848	5.17438520179297	6.44421715137579e-07	3.20515767011807e-06	2.02709136386365	10.8601266920321	5.19637826632227	2.89524847654456	0.00429111007369465	0.0171767577976812	-2.37947740137128	11.7337887106796	4.38788486323426	3.17836239863709	0.00176266367642673	0.00807899588094356	-2.6720779619158	15.0706338829272	3.88234991968197	5.06426556349335	1.06783829886766e-06	5.37096666463822e-06	1.67526839711606	17.3481653637233	3.74722811174787	4.35120416648577	2.34116902518022e-05	0.00011470391587576	-0.666259646511458	7.80595296020295	5.90834420149087	5.08062291094849	9.91115636087456e-07	3.82194470659926e-06	4.54798107913912	12.6893574058246	4.57859928059696	3.53811617878007	0.000520935790733462	0.00230160779462277	-1.76989798341994	5.49051798180158	7.44159139721901	2.02230552901318	0.0447274818508568	0.139340906877453	-3.85975690433326	-24.5337011424671	4.99416993475133	-5.96464130801427	1.40395974393824e-08	6.58921956389358e-08	5.78407391007402	8.59537814900103	4.95873100884226	5.16776906739124	6.64410756237191e-07	2.87120218855835e-06	4.26568337310748	-11.4773636451929	5.4262460059754	-4.13310366717486	5.63169606066283e-05	0.000232005913045622	0.69803937319691	-18.2941867248805	4.18878068305751	-5.89560496112454	1.98776509845201e-08	1.06921443772086e-07	4.33354395381913	-12.8116125368269	2.71606719036184	-3.53414261973548	0.000528276850093961	0.00302383609012223	-1.68870179285945	11.2282978958046	4.61339415242212	5.33804808847249	3.00227984020925e-07	1.39555974572393e-06	4.17824965893303	-6.00890765352901	7.51591389857946	-4.57449425321116	9.22104405711603e-06	3.5025525196182e-05	2.89168541792353
C9orf16	-10.2947807284004	7.65342822368243	-6.2983028820636	2.52862701967283e-09	9.71661665021929e-09	9.98076351198777	11.4176262578508	6.33336357295777	5.17122947764148	6.5388193587677e-07	2.44706705019834e-06	5.22356424875689	-31.6938523978099	2.71399737598193	-5.71666506745595	4.83903342574847e-08	3.8259572570978e-07	0.79829446170169	-10.8749965299592	5.48761235072801	-4.40436539639975	1.88102746702587e-05	7.82428874800171e-05	0.986782830386474	-29.4121564571425	2.57572409805064	-4.851456452621	2.77545316864206e-06	2.5132269114749e-05	-1.40012751590517	-13.3517597736506	5.40265347862318	-6.00888404540989	1.12207486553294e-08	4.77781190835323e-08	5.85179956605898	43.9409355432875	1.60504256274113	6.70741395027459	2.876417803644e-10	2.16235289875016e-09	2.72840923333013	-59.6079543816254	4.3031355565417	-6.41664095426997	1.35905374692355e-09	1.18450028130306e-08	2.02623197214617	6.99660969891529	5.39655947936764	2.92100632133134	0.0039676515199433	0.016101535233353	-2.38120300572703	-17.5509372532874	3.43315529895753	-3.52614515537801	0.000543347826140496	0.00315800140728202	-2.67343799842296	15.3891791787403	6.93660236034311	4.3553276455095	2.30192171895263e-05	8.98853297047096e-05	1.67476418791884	12.3877070229251	4.89847644450615	4.03406033108425	8.29961196890838e-05	0.000360414445796582	-0.667626414866628	13.8935045167279	4.68090688322432	5.20497520980169	5.59353000394389e-07	2.26338123772209e-06	4.54519739123436	-12.5788539594456	6.68373576409173	-3.43268179193048	0.000752165950188107	0.00313688349170038	-1.77064510919357	-13.4580472603934	4.95792125786964	-2.46660405138074	0.0146413088751666	0.0648940968658554	-3.86031194940226	14.8592493294789	3.84784596161401	6.06589654063489	8.3938798535897e-09	4.10171369455308e-08	5.77586826936569	11.1123204989829	5.17029945477759	5.12629968863888	8.04142487794342e-07	3.43848738744104e-06	4.26167327016809	8.48579581421939	5.63106321363722	4.02934060801268	8.45296855963595e-05	0.000332163850832331	0.697904723141188	-9.57535343452677	6.38537420783514	-5.15926487058828	6.90991172022372e-07	2.83199761759059e-06	4.33056652368746	8.14263987722952	3.89776679476461	3.2178803003234	0.00154917031441047	0.00744937242567381	-1.68974769449746	23.5447301086006	2.5949473965784	6.14630104096698	5.55885456475948e-09	3.30040348719834e-08	4.17645991856036	16.8674443169952	2.95924111756492	5.32824475149714	3.1442073104887e-07	1.63223716872089e-06	2.88918838117734
GCLM	15.1396896273425	4.64010662279304	6.76155204721668	2.14535194221375e-10	9.53527739734528e-10	9.97053248788121	-77.1928795870549	3.16984962547375	-7.98904338702865	2.045520309107e-13	2.23285954680995e-12	5.21831805453153	-17.6766429875517	3.91045147404666	-5.07875695335643	9.99589596861085e-07	5.78693385707434e-06	0.798100296891376	14.4004197939503	3.62316745471369	4.72701338511139	4.78908226019054e-06	2.24483200397839e-05	0.984933643066128	6.0776225248828	6.11846553803447	3.27215771569071	0.00129492110452281	0.00494561446150511	-1.40305342883866	8.98001704673926	7.46818300604709	5.42678901451077	1.97142142432832e-07	7.03556539021329e-07	5.84815148517633	-16.5815635339362	5.89769299227729	-5.25600318342575	4.41154988427404e-07	1.913501186196e-06	2.72810890287058	-8.60190801949435	6.90804364106954	-4.51221267420122	1.19973546620854e-05	4.5742477310398e-05	2.02229216760008	18.4574689352608	2.51656549340112	3.43321141289123	0.000750794910800576	0.00412401182909465	-2.38186444943639	-29.0133902527851	5.12497641373098	-3.3984529201251	0.000845918908458397	0.00449583289956962	-2.67417972689881	33.1678724027083	3.43511825820777	5.01616895728388	1.32834742100505e-06	6.57163806152209e-06	1.67398599172733	12.0329714144472	6.99657117978463	3.59774613939852	0.000421670916709604	0.00155776378522191	-0.668943759198471	-11.3178246976241	4.32732926717763	-5.47039758944477	1.60066748900446e-07	7.19751975305674e-07	4.5281021245032	26.80938892181	4.36838450094952	3.50831144925241	0.000578422505079406	0.00251084881971434	-1.77067853744183	-12.5934212475822	5.06355725921176	-2.49239599233326	0.0136553893977293	0.0617009008185775	-3.86128757797739	19.6019468102267	3.38745106283143	6.32935484174214	2.14983898844229e-09	1.15527956430935e-08	5.7736329072544	-11.2122195492616	6.4345446264513	-5.04663909159959	1.15696613691142e-06	4.84501284661555e-06	4.24999893060541	-15.2138058709474	3.5146712565338	-4.84176892618973	2.89686968187834e-06	1.60863505082303e-05	0.696811653169777	17.8626478753388	3.55144483948162	5.77938889921632	3.54936668637152e-08	1.82389381635931e-07	4.33008434886176	6.86468585871165	4.99569930997093	3.11417749933803	0.00216835506814733	0.00974231540082625	-1.69116775887981	20.4692355643346	2.70018259392682	6.07447183799561	8.03416731090818e-09	4.65848079628335e-08	4.17207491466365	-9.82605581082476	5.36823888205766	-4.86960686066651	2.56109723645008e-06	1.10400312093652e-05	2.88859563486818
PCLAF	-29.7611941544654	6.37219439023244	-6.62055538756255	4.59218636724069e-10	1.95237923448693e-09	9.96875544580021	8.02912796972299	6.00057366724124	5.23296222420475	4.91161351255741e-07	1.87457955340713e-06	5.21698188191382	8.04751882878125	6.90205621690419	4.01566126904045	8.91285706133404e-05	0.000321349289564098	0.797971164289983	8.64625141548757	5.06722836794213	4.33415138985969	2.51040635339274e-05	0.000101951559076991	0.976547228333382	-16.1123809899283	4.33202215260206	-3.87366885855517	0.000153267604810583	0.000809388293714318	-1.40444969109104	-59.6984890530131	4.19054558448772	-8.13410776561719	8.68847689475326e-14	6.73115612762968e-13	5.84158763945898	-18.3846775931149	6.71095960972495	-4.98197465370125	1.55004151670979e-06	6.06533257117306e-06	2.72247717254865	46.2276661691578	1.53871493076965	6.47530631499778	9.96576122369289e-10	8.9371408530159e-09	2.02169762925866	-30.188718074245	2.39518212566803	-4.02697365070729	8.53089090057362e-05	0.000665994533847441	-2.38359549763285	11.947891849348	5.25504263837908	3.03013821581145	0.00283031186515712	0.0117685274572094	-2.67444631335328	-16.4268382220795	4.47335199451231	-5.30817296967416	3.4554760702114e-07	1.90085261534903e-06	1.67296388354162	-8.88973429911148	7.61964718179733	-3.61288729555689	0.000399466073513224	0.00148399717486298	-0.671839172682803	6.18222530102855	8.01750697470815	4.93528121114932	1.91150724875987e-06	6.95070888760271e-06	4.52786591681661	16.554850705698	3.29292057583377	3.9492839357703	0.000115039505010261	0.000638815688349663	-1.77345828182281	9.20461249464454	5.28768966991853	2.23481892634587	0.0267446565359839	0.0981854840712287	-3.86200785902183	-58.3301286558993	2.80085007324759	-7.6726581100189	1.29368868264244e-12	1.12226990229853e-11	5.7724750996374	20.0132085072748	3.38166258011232	5.55531414362701	1.06363136531029e-07	5.16806250496585e-07	4.2474530371528	7.30308949456619	6.48608956179813	3.96361054197287	0.00010890307813213	0.000416069431384261	0.691136656599856	18.7268924716876	3.18926570670098	5.85050067678886	2.49143211424744e-08	1.3129152889251e-07	4.32670363028957	-7.62955517561326	5.99916233673876	-3.07332242619974	0.00246987563959183	0.0108273195041316	-1.69487241061121	-36.0017126274603	2.97024599998742	-6.54826483050493	6.76093510885839e-10	4.56291543099965e-09	4.17148166736316	14.7489780644439	4.42961538366473	4.84139487956484	2.90165934456244e-06	1.23647485286244e-05	2.88162929151848
BACE1	-29.3476550146677	3.49747658127402	-7.81945189472985	5.51993302875363e-13	3.38725923370603e-12	9.96715581639394	-10.0493277851823	5.28823311628343	-5.36932884187136	2.58989993936892e-07	1.04193738635412e-06	5.21243975323893	-25.0865526977221	3.61857476451283	-5.54614568094412	1.11183599623305e-07	8.12820601177976e-07	0.796343563263758	-35.8170809795721	3.26943712211355	-5.47715438585221	1.54967516879761e-07	9.46260327482548e-07	0.972769839539326	-23.9570111724223	2.69447788496235	-4.52772160836389	1.12389311857903e-05	8.5177660535786e-05	-1.40515713507377	15.3274764010614	5.0413090588728	5.84639690774416	2.54302313196109e-08	1.03226742489142e-07	5.84127518132332	-12.1861805845437	6.2295606578322	-5.04989594958018	1.13997140283121e-06	4.58454252703137e-06	2.7203533292474	17.1433919791733	3.60697889360315	5.23364996305136	4.89591885069194e-07	2.50315631064708e-06	2.01089499461706	26.6416176015656	1.12366929105767	3.7947022490421	0.000205912687754599	0.00141538012605687	-2.38532672668302	-24.9972675613106	2.50060894945456	-3.91840180807341	0.000129404625280638	0.000979401627972045	-2.6745403424936	-9.75542739203671	6.67066516459275	-4.51477075640436	1.18689518841738e-05	4.90370738132733e-05	1.65858900874303	14.3821207602874	3.97723456126187	4.1891294568266	4.50881559666356e-05	0.000207938597752702	-0.673615310966595	-38.1304369585643	3.25995125140132	-6.42546239940068	1.29724512250984e-09	8.59386376883599e-09	4.52673273583178	24.2819734738926	3.69971814032748	3.70579831784339	0.000285572290028882	0.00138034855613614	-1.77363406519406	8.71562604829423	5.89245923736164	2.14209814507768	0.0336228194462503	0.114603169490488	-3.86238834815397	14.8122618147033	3.9728165384666	6.05514694844497	8.86717222889793e-09	4.31409391127716e-08	5.76340805514698	-41.4720279099008	2.92779327115981	-6.58940355594193	5.42667293769505e-10	3.50144379947519e-09	4.24588334412564	-18.0854921736778	3.72188937204219	-4.78371662846647	3.73959495625859e-06	2.02028674731336e-05	0.689631709792217	15.2521359776652	4.85696135553947	5.3221029370486	3.23643264462201e-07	1.41269179818537e-06	4.3254620713308	24.2983994187853	3.73226034439962	3.20587374887938	0.00161134901118282	0.00770188927538797	-1.69492068315329	8.82680530118667	5.63906051329195	5.09449635480754	9.30262659858354e-07	3.95695852079875e-06	4.16822067070129	8.37463400751447	5.85317274014328	4.67806302227144	5.91940007660896e-06	2.35257667455111e-05	2.87978721186637
ARHGEF17	-25.9439239234729	3.08322466551279	-8.03760246758917	1.53686757072511e-13	1.01631859033843e-12	9.96448812498783	36.05839109531	3.68764636317559	5.47499568312068	1.56579175393097e-07	6.57927412687529e-07	5.21123654057567	16.3871255959396	3.94475303286247	4.54179054459357	1.05910389873964e-05	4.82850964214935e-05	0.793815832654138	-12.906786585562	5.49608956241434	-4.37649423809102	2.11019972370961e-05	8.69327478497208e-05	0.972741091465684	9.55203179949753	7.12651336448195	3.20590689011595	0.00161117423630183	0.00591647787366137	-1.40555329438042	14.3520330969055	5.00172544802238	5.86474577320604	2.3201775782305e-08	9.44667921997792e-08	5.8343131891011	-18.1024704386204	5.1787133494225	-5.44864020975182	1.7762379209498e-07	8.3645885378286e-07	2.71377451392358	15.5649382706235	4.18948403650088	5.0367496402015	1.21009156078876e-06	5.69371989188237e-06	2.00947033089424	11.7490487069313	3.50643728733011	3.17881100030135	0.00176009401451203	0.00834847314026201	-2.38571652599997	12.4297582938953	5.18357009581001	2.99745878726504	0.0031346234979211	0.0127829632927686	-2.67480893504448	12.9518067369581	5.50788437882786	4.54511223552046	1.04434057539365e-05	4.35864701050936e-05	1.65578557557562	-8.45071628843489	7.01789225060632	-3.72660691307478	0.000264664287630438	0.00102770441796212	-0.676800603171718	-15.6051908426783	3.82353398246264	-5.73207124839936	4.48518898420107e-08	2.23878157976497e-07	4.52312984296206	26.683710095864	2.23867322190865	4.08414624862858	6.8274684071024e-05	0.000412383527610365	-1.77412180682194	6.24609187607537	7.45623812564668	2.02001907582564	0.0449666892730941	0.139802246337012	-3.86262735839981	-15.2068380004723	5.18743588816807	-5.9035274790182	1.91024650079446e-08	8.78429924273001e-08	5.76066142422639	-13.1681504673019	6.95571711314439	-4.97660075705307	1.58799711596198e-06	6.52271569428271e-06	4.23998029746358	6.1575071488518	7.02693103008522	3.92008938900095	0.000128577457497945	0.000482966368972079	0.688564919901745	-31.5466615111503	4.66618845795682	-5.64717745964916	6.80475424717271e-08	3.33641061371565e-07	4.31646756052726	-4.96583495714006	6.29515266969024	-3.06252275771171	0.00255581030823749	0.0111160311106033	-1.70069464073426	17.7678331990207	3.04614092102081	5.84401417970018	2.57345630066731e-08	1.39028951526608e-07	4.16474029234547	12.1684561296947	4.51780374550374	4.87313842566704	2.52129476594016e-06	1.08979327426689e-05	2.8761774168455
GID8	9.40309783822152	6.17772248876681	6.4397016883964	1.20325963521387e-09	4.83557798647189e-09	9.96300859463691	-10.8715130659075	4.55609321164784	-5.53825160682991	1.155043941329e-07	4.96940617410965e-07	5.21034404355758	-37.117309823281	3.09280360196094	-5.921361082761	1.74642693202998e-08	1.53169330611057e-07	0.79245523401281	11.9074084339634	4.46460204591426	4.46426357146432	1.46667271733739e-05	6.24273210019682e-05	0.971257912757696	11.9994962999527	3.48783728080199	3.74536824781957	0.000247062183941065	0.0012025417644182	-1.40571961575925	-21.6747423688317	4.69098810984684	-6.75448778837622	2.22919192953009e-10	1.15938765341901e-09	5.83404954330267	30.325546477629	3.39906085653555	5.89347594058918	2.00911662886286e-08	1.11068905409287e-07	2.7133373687198	-16.3597491439336	5.71533697484165	-4.87726057510471	2.47559355636506e-06	1.08219912675582e-05	2.00569786746433	-10.0841184406022	5.09013664768778	-3.19356856325267	0.00167747280290905	0.00801794626788917	-2.38635702128946	-19.0957202979877	5.13082531474149	-3.3407952744569	0.00102895715140609	0.0052463647079919	-2.67595164164751	18.2689584185657	3.26309745474191	5.26794501286644	4.17223719592923e-07	2.2660894916157e-06	1.64815995248634	13.6454586754314	4.58160756514653	4.0557479388828	7.62839086570581e-05	0.00033399657966175	-0.677863772910356	-15.2899617111479	3.73802440435597	-5.71160390555454	4.96112656229528e-08	2.45656138166738e-07	4.52219763642845	38.7721340241713	3.27273123846871	3.83682706175649	0.000176002576730173	0.000915804452426217	-1.77630018630651	10.4607219873196	5.83728194230487	2.13996715830483	0.0337973794693124	0.11496538334461	-3.86287405965673	18.3925471765991	3.22811989811687	6.26999644899063	2.93061358524213e-09	1.54071277836763e-08	5.75468356347519	44.7047329754218	1.18207128324461	6.49035932209012	9.20090076005243e-10	5.7665870156823e-09	4.23380373408889	8.13995972594899	5.40077659842352	4.06573569067596	7.33699373199155e-05	0.000294429863575891	0.687501424356892	-13.8698395801814	5.51730854565831	-5.37178241013064	2.55999746998815e-07	1.14100406612816e-06	4.29934690988392	-3.8338686329676	7.8556159090054	-3.03244667146793	0.00280987982916956	0.0120149556819531	-1.70312071270267	16.6751303953069	5.39788529499049	5.12324819696373	8.15483765870547e-07	3.50039895808073e-06	4.16316981359517	10.5775128827598	4.36635945681328	4.92092131291622	2.03823735058084e-06	9.02324439804756e-06	2.86692023544152
LSM14A	-14.1274662400613	5.4396855992313	-6.7529074878732	2.24838465424766e-10	9.96938760047174e-10	9.95622316697979	-17.7829706521052	5.33515601599682	-5.42893937908621	1.95132159476209e-07	8.02689664865997e-07	5.20878349367281	10.7200716372965	4.95628808179144	4.30475504634178	2.83006312580819e-05	0.000115564363951377	0.789401154044318	6.25768778084041	6.62503116535659	4.11516001850821	6.04465119062112e-05	0.000225758716714326	0.970322790659667	8.30445498870944	5.26830664749509	3.32195427459395	0.00109637548481131	0.00427812693548619	-1.40999600385875	-32.5705792981607	3.84263752940919	-7.58637712562508	2.12700937319556e-12	1.42174455166984e-11	5.83307934182004	10.4558392809097	6.17195775493426	4.8020536778436	3.450604199164e-06	1.27635744183931e-05	2.7131637248517	-17.5757203010034	4.24429783630368	-5.37039992331499	2.57680467809877e-07	1.39547732955679e-06	2.00510021878631	-37.2319549889406	3.1637909046928	-4.09759914639887	6.47670065920816e-05	0.000527787235603552	-2.38985709018141	5.77077320383386	10.2438174601315	2.61982974061209	0.00960119320557884	0.0307436599889316	-2.67620297648077	-27.0270335523806	5.08118147554077	-5.1416483629097	7.49381727965419e-07	3.8775985886745e-06	1.64326331710972	-5.95579424649436	9.90914106839226	-3.43662305292666	0.000742019103053313	0.0025739941273827	-0.678993996301885	5.12080954524767	8.2985741864069	4.91499470245459	2.09288220221508e-06	7.54872093369268e-06	4.51752540729509	11.1106646711717	4.78894879335129	3.50507816751749	0.000585005113423565	0.00253547670759646	-1.77637661253565	5.60827519591233	8.11376855600111	1.99015185074491	0.0481926672843581	0.146959103871152	-3.86305317398374	-16.2439991320905	4.3244049246972	-6.12435864612364	6.22251728594728e-09	3.08800724386245e-08	5.75437823988968	10.2399977641041	4.70081296858527	5.19819595513241	5.77208287289324e-07	2.52226230043075e-06	4.2331263394922	6.05580465785791	7.15991873668238	3.91750385888895	0.000129846814832873	0.000487078367947388	0.682919467344812	26.0022478470488	2.46249757561936	6.22183931290341	3.76342027771464e-09	2.27154438881687e-08	4.29716318499514	3.82547754538226	8.62695161423535	3.03615365174379	0.00277735366360422	0.0119078237783123	-1.70428655474054	9.32380897650327	6.49203447015356	4.97166528775441	1.6236490941283e-06	6.67161299966677e-06	4.16238204831711	-8.25295111206793	6.62603370333547	-4.65939467988957	6.41502417960346e-06	2.5217057698258e-05	2.86253699163951
DPYSL4	-22.6233162871755	4.4220731408217	-7.1693145817787	2.26592602813425e-11	1.12700270931189e-10	9.95121855764328	11.7983906890177	5.08712210844734	5.30298060663604	3.54076312427391e-07	1.38550520569624e-06	5.20390144082775	-19.2879441700525	4.58212504233102	-4.63261162207591	7.19661335075352e-06	3.42953517902632e-05	0.787561075527893	-16.2718180307688	4.22825376530839	-4.96270922006935	1.69033654558268e-06	8.67804625058462e-06	0.969893293708601	-14.0903516037355	3.91255216651631	-3.82146523625109	0.000186397841663002	0.000954315888752846	-1.41014201714334	7.28051553820035	8.5063013382937	5.32435483831996	3.20231626529457e-07	1.11085324177942e-06	5.83090276760941	-11.9988568763166	6.05256606826727	-5.12782076047474	7.9854660851738e-07	3.30069876421633e-06	2.7111991131397	-21.3558688274778	5.75430722702218	-4.88749742316684	2.36554322058549e-06	1.03580637951641e-05	1.99780852487479	-13.3275946803688	4.3624372402471	-3.24024916157847	0.0014392334410914	0.00708205280984588	-2.39106759623111	11.8011507631991	4.45979587273235	3.10732697068326	0.0022164133626782	0.00971564144362986	-2.67870121115557	-47.4187558817291	4.61615712850276	-5.92634920910659	1.70312414430465e-08	1.15783381802941e-07	1.64299297241379	-28.1334578810027	7.1546814648456	-3.84175114378149	0.000172788567972429	0.000700956096109243	-0.683919492926609	5.45449272043189	7.42467931068139	4.9587503735627	1.7206538139025e-06	6.3330959907279e-06	4.51703251108575	18.7770704214543	3.23447391137434	3.89760360788687	0.000140023283849221	0.000755367386180805	-1.77682212314985	-17.1449128214053	4.21065683599063	-2.78078019464298	0.00604076849244532	0.0346838977363459	-3.86414453901021	11.2149985793804	5.51494591355162	5.57993144724044	9.44074661465304e-08	3.89356633024286e-07	5.75336670418408	13.6318605237397	4.15663577375456	5.31643019977395	3.32395147092953e-07	1.50434087666085e-06	4.22807622047294	-17.7007435994767	4.24196012319071	-4.53727998426686	1.07947338229256e-05	5.24047217269616e-05	0.681839517721738	-11.3279206965454	5.14902309241818	-5.42022001479354	2.03408140158976e-07	9.24703020217415e-07	4.29042090455176	-18.5824213387949	2.27928208298667	-3.86185197270913	0.000160237126519672	0.00110142044575075	-1.70514517495504	-8.70839943526822	6.40339802244321	-5.06687572098631	1.05522018402037e-06	4.45235868870319e-06	4.1615535671585	9.6296020860453	4.94002562104817	4.80719877413369	3.37347875249505e-06	1.41696268685372e-05	2.85579425770004
DBNDD1	18.9673434533456	4.17859677665445	6.8905162607908	1.0615526215747e-10	4.89164851147764e-10	9.94671200699703	23.9397448338663	2.10757436605532	6.23945552429804	3.43481604099048e-09	1.91020975838932e-08	5.20059359188876	6.46369300077759	7.11415435549233	3.99915047472546	9.49972276182363e-05	0.000339458382866446	0.781006705267597	6.29469763494303	7.68311022100668	4.02418809813024	8.62347097624975e-05	0.000310672297073856	0.969790484505245	-14.5491862331908	3.68460343372609	-3.89413305651452	0.000141873911344733	0.000758507224010886	-1.41159554665429	-60.2883152504668	3.19674942901505	-9.85371579180714	2.2646176238627e-18	2.67627904786147e-17	5.82826697161462	14.4480917101325	4.78587780874339	5.21412983231748	5.36091791484975e-07	2.2870516351076e-06	2.71100829745479	14.0399199592303	5.92415959663618	4.55095160414152	1.0188666885382e-05	3.95218246777892e-05	1.99640122707051	8.83999229509968	4.57021362591284	3.0248927402727	0.00287724918676269	0.0124307022588856	-2.39200732567735	-18.7124311171386	4.11543757394586	-3.44110663103445	0.000730632048897443	0.00402316443114505	-2.67990488708457	-11.0989162562198	6.60856756166567	-4.51807137085725	1.17052318246902e-05	4.84442745699755e-05	1.63753200524888	-12.3947255237242	8.08080569348179	-3.54695000184757	0.000504957760403769	0.0018284027182942	-0.684868714156592	-15.2794073865025	4.11543757394586	-5.52791242577805	1.21412161694236e-07	5.59468845873978e-07	4.51145461068699	-14.1953193776872	4.88168237428964	-3.85051546039125	0.000167205310794732	0.000876982814868845	-1.77753002913593	13.205141976336	4.39322335888718	2.33983877684087	0.0204649649804239	0.0816257237474471	-3.86586600434156	-15.5828605875013	4.58454906536156	-6.00349398246261	1.15319537669652e-08	5.50965636934746e-08	5.75231356096799	-45.4660780958543	2.02425642845067	-7.60039149628491	1.96232395205588e-12	1.6459914292583e-11	4.22558556612979	9.95939441799943	4.15282233874403	4.22886621357689	3.84588894101332e-05	0.000163633627101238	0.676021489262553	-8.41119966175244	6.2340953963214	-5.16879390197968	6.61275482929114e-07	2.71519664613809e-06	4.28443992853463	9.917941918387	5.26711911131627	3.09794472381718	0.00228383131714518	0.0101588605159775	-1.70591016941034	-11.6776794674766	5.46129806541272	-5.24145089450841	4.721277161511e-07	2.11528385597658e-06	4.15946210426391	12.9663195016651	3.82751456453889	5.06496568693765	1.06443943262887e-06	4.98944802958308e-06	2.85478581126401
XRCC3	20.281301555604	3.01411043669062	7.48087235866793	3.8930620252103e-12	2.13420147190399e-11	9.94403632559107	8.79889805655635	5.94796121184404	5.21303761450088	5.3881680213501e-07	2.04248734101875e-06	5.19706156227618	-13.2722910321287	5.84935415215952	-4.26514399543219	3.32302671001097e-05	0.000132683199630932	0.777522547245184	-39.0515375475784	2.9009271938199	-6.06134543481417	8.59115615384085e-09	6.4802527418694e-08	0.968550061301205	-9.89249874102197	5.51494591355162	-3.45197219634693	0.00070371221123429	0.00295803068143547	-1.41168220577626	-31.6238290311771	3.87792241237327	-7.34731057086398	8.32031918315111e-12	5.1855575869963e-11	5.82804035875881	24.4678440350012	3.03319071621173	5.97037896757127	1.36381778262589e-08	7.81044721918607e-08	2.70834543698401	-17.239512356753	5.69498998922105	-4.75732170004257	4.19702307119558e-06	1.75758218401869e-05	1.9963259690367	-11.8259964634495	4.41498679518237	-3.18803530514896	0.0017080199731334	0.00814302171806677	-2.39416035804506	7.85641299036961	7.01742148553842	2.75644160352598	0.00648774672458733	0.0227030434314605	-2.68102729935139	-9.45028961409466	6.75590639415408	-4.48429336335933	1.34886115642387e-05	5.5160905649064e-05	1.63645196867432	11.3894112296142	5.62525016568747	3.89635584969727	0.000140685978186132	0.00058043371769397	-0.68672110611609	-11.722601325875	4.24078387752871	-5.46018969564422	1.68082297251771e-07	7.53062694032431e-07	4.51001496855134	-14.6303759915173	5.30095189388976	-3.68059036723243	0.000312992996438645	0.00149069351884984	-1.77839792665102	6.7870453145943	8.1856744591183	1.98464797537562	0.0488080655348641	0.148196405595783	-3.86609875581128	-24.1834589675947	4.12568645522172	-6.36251248228924	1.80688044844131e-09	9.80903079455536e-09	5.75161690612184	-28.5717688351154	3.4114951561838	-5.9747023066322	1.33431597132234e-08	7.31840165981909e-08	4.22532920946861	26.4487451047228	3.89969284948266	4.32693744392314	2.58548010432488e-05	0.000114686346098801	0.67556457638097	22.8942445196639	2.22356051706425	6.45786231025769	1.09305702783105e-09	7.22830124628526e-09	4.27819613499557	-7.95650886517356	3.36692978336572	-3.35765217169406	0.00097193907919662	0.00501988535533217	-1.70736698907243	18.0918612299376	3.13859920774735	5.75366981003421	4.0313920285293e-08	2.11942551697799e-07	4.15869643714293	-6.02985238427004	8.66892415549372	-4.50206330601355	1.25201074638394e-05	4.60819263829073e-05	2.85288185924689
COPZ1	-8.16527916328031	7.32649275497628	-6.31391897971624	2.33058865242084e-09	9.00590474762969e-09	9.94398678620036	10.0960552828222	5.18430976342528	5.32476611707587	3.19612332090455e-07	1.25992762431135e-06	5.19680277383272	-9.80888960568642	5.65808520088235	-4.25087812957323	3.51994950401034e-05	0.000139539450787891	0.776667597016214	6.75281077962395	7.32569736796448	4.05431435980189	7.67111152835155e-05	0.000279099227758377	0.966706560138916	-32.1044730948618	2.87949534187756	-4.76959366861653	3.97799290695607e-06	3.45524035384978e-05	-1.41478884814413	10.6602928682883	5.7967204444283	5.69247923988619	5.45027488676073e-08	2.12524525119548e-07	5.81678336289965	19.6694431840741	3.65153387392276	5.8429697997729	2.58690767196903e-08	1.40367422122989e-07	2.70816442076542	-14.2367363047126	4.76495619737307	-5.06635626985872	1.05771973849697e-06	5.0556646969461e-06	1.99564390070189	3.8940316809192	9.15997401593773	2.7470367014767	0.00666836116672357	0.0244229275036008	-2.39424428819445	12.3801574143282	4.64484371806726	3.21701670040094	0.00155356716705095	0.00733147009967024	-2.68117024026765	-7.02120558059898	7.90736690344505	-4.30043102233709	2.88025729186798e-05	0.000109778443280079	1.63599232158816	-16.9675025245673	5.08605614985612	-4.22644578575689	3.88344415708775e-05	0.00018104347269733	-0.691349518906536	17.0515733288532	3.18142350636659	5.63978236202084	7.05508173321908e-08	3.39398412314756e-07	4.5098929696163	44.8234311452406	0.792696721869838	4.75070287374711	4.31994978551951e-06	3.96653167137907e-05	-1.77849789427292	23.3212920269544	2.34296837660883	2.94501501954579	0.00368642912598828	0.0244505370567927	-3.86644896941549	25.2383576148839	2.97949111557489	6.35580205433441	1.87164056978428e-09	1.01261019381733e-08	5.74889041362715	15.199072550031	3.07420607580427	5.63780400469127	7.1235616611624e-08	3.53673582073555e-07	4.21833490603163	12.1718165936175	3.78468360301337	4.43891434902216	1.63001599757077e-05	7.59267576989544e-05	0.670597652274823	-12.9763963877785	5.28266813549379	-5.38554788426423	2.39836977477247e-07	1.07541049868817e-06	4.27499245437166	8.67203553536488	4.03908002051436	3.17064749063119	0.00180740397661779	0.00843656852014566	-1.70867119181698	-12.6417644833648	5.83728194230487	-5.1695332388178	6.5902256831753e-07	2.89109546683066e-06	4.15507902863599	9.24398597465553	5.12901002694432	4.77648065297999	3.85995932921758e-06	1.60021205041811e-05	2.84569834763746
ESCO2	15.9585175039289	4.34722590605898	6.84201462041363	1.3842495445097e-10	6.30571168581063e-10	9.94372190625338	10.3303907995609	5.12330175379044	5.30852519978022	3.44976354383044e-07	1.35226852055419e-06	5.19155041800166	12.6040645241871	8.05601635512868	3.92303969694044	0.000127143427761843	0.000440500645997242	0.776168392828929	-15.2338373709999	4.20389568042434	-4.75084039149178	4.31736072040804e-06	2.04693906489044e-05	0.966680531611958	-5.04484195843124	7.35077306148015	-3.2062418323996	0.00160940885972831	0.0059119411389954	-1.41603718375997	7.73112414163798	7.05963687002737	5.46240818771983	1.66307635086891e-07	6.01013274061986e-07	5.81261553083598	19.4159890585599	3.71506232532209	5.76205499105271	3.86759505994698e-08	2.03907800041439e-07	2.7080490535679	-12.9552347375646	5.33103148590643	-4.93892532515716	1.88058239317049e-06	8.43917022454141e-06	1.99308977126151	-36.1769961935905	1.63110652816045	-4.26126721789887	3.37547028933115e-05	0.000303194416648779	-2.39443711996448	20.7451714942651	4.25869768651921	3.17517742920826	0.00178100798332833	0.00813081667312568	-2.68144823756248	29.396350422573	3.36658795091443	5.24602175916103	4.62178040242387e-07	2.48365039351834e-06	1.63407000741789	-11.3964615733203	5.34214949052704	-4.05419867893067	7.67456875213602e-05	0.000335886579046016	-0.691630612241633	7.07929927401595	6.41180419942298	5.02310770043432	1.28727651130485e-06	4.85656298955593e-06	4.50824429729798	19.4592037234205	2.92971093315273	3.97447965393914	0.000104456790169866	0.000590933038100925	-1.77936935033047	-16.5381375639457	4.7866606715944	-2.636309727533	0.00916496689306379	0.0471389445177592	-3.86738491296353	-10.8018479284744	6.75758222738681	-5.46621657697039	1.63303677588956e-07	6.45347441439035e-07	5.74459973604296	50.3924049236809	0.191954771111982	7.09268467886226	3.47484819301511e-11	2.59647732359521e-10	4.21717827291871	-62.365708100016	1.96336761699033	-7.29789922273837	1.10013464333024e-11	1.74086554340314e-10	0.669384334874875	-12.6851469829405	5.43215558717545	-5.36730470200378	2.6148248009712e-07	1.16265386527042e-06	4.2726683098643	4.86367042830246	6.60059996579872	3.04073811378044	0.00273760815058342	0.0117736146984998	-1.70871166554644	14.3406652451064	6.72279868189712	4.94290599899641	1.84735563156641e-06	7.53256557958875e-06	4.15388803408048	-20.2752456671325	3.72071944732459	-5.48134162195105	1.51887394682287e-07	8.35942661606114e-07	2.8456119687022
SMARCC1	-8.76333920788932	7.99190927654499	-6.2561152576805	3.1500605764713e-09	1.19816146577272e-08	9.94042705440001	-60.2510605747422	2.1649718014547	-8.24238793477318	4.566676485336e-14	5.4957759299254e-13	5.18275276031084	-11.3224753914445	5.56499014059128	-4.31562536995278	2.70755670497988e-05	0.00011145941919098	0.773906672262878	-17.4388094036888	5.66286310078382	-4.43764340801856	1.63865008236804e-05	6.89840766750863e-05	0.963600204553649	7.14656689414206	5.90834420149087	3.29555852264074	0.00119777915744361	0.00462527666335788	-1.41833617394158	-37.7041549326827	3.0115366814751	-6.9972741451543	5.89825757068062e-11	3.29028817087316e-10	5.81174534923495	-15.5342798570569	5.8895048582508	-5.22980719867025	4.98424291808377e-07	2.14026997667985e-06	2.7062080766779	-25.0553431454725	5.17487733190331	-5.20663691892097	5.55059029933384e-07	2.8057265690697e-06	1.99246258576608	-10.4414245474734	5.27812756017157	-3.10910336498324	0.00220385778508632	0.010018841666839	-2.39759434787158	-6.04826024804475	8.99143352848936	-2.6638819379027	0.00847490040887949	0.0279804643271558	-2.68250633133504	7.65076536860881	6.86374006279458	4.3555144247087	2.30015899112504e-05	8.98479471463267e-05	1.62833674218628	27.746933705767	3.63797480025425	4.20154617235536	4.29073486151502e-05	0.00019845538190324	-0.694459111450764	-32.5233998887413	2.61846929028821	-6.77402705374259	2.00481828804243e-10	1.56076432808104e-09	4.50645777152845	23.3260793646842	2.19397395004303	4.22253867187812	3.94480871172843e-05	0.000256907682358683	-1.78037263510427	-17.4058398491394	4.7363585146957	-2.63072464265294	0.00931076332753699	0.0476909438393034	-3.86819043018169	-29.1344285971642	3.59066034454521	-6.83665843756294	1.42533870603596e-10	9.17546370717669e-10	5.74241138451563	-11.2696225934405	5.04036572688197	-5.26518280546379	4.22644205599944e-07	1.8814919224553e-06	4.21599245394802	7.36852162218474	5.48673817343866	4.03659627649524	8.21831157624509e-05	0.000325028100016609	0.657398727854883	16.4260516295928	3.49065587570029	5.76048496496076	3.89776047132367e-08	1.9891773018338e-07	4.26519515246402	-31.816048205649	1.3265475161405	-4.68654085347443	5.70672837164061e-06	6.61103444590058e-05	-1.71165234446054	16.3957453683615	3.88019866089211	5.4798628116161	1.52968320067316e-07	7.38431232657279e-07	4.15118687504714	11.2477533140319	5.15454256972892	4.75528037203009	4.23456996973422e-06	1.73871411786363e-05	2.84128951069653
NOP58	8.77594373319934	6.79839168205238	6.33112881043794	2.12997035582969e-09	8.30837387749512e-09	9.93221040616642	11.0119157874426	4.45428247402382	5.43452186905975	1.90006930553473e-07	7.83718249101869e-07	5.18265623286765	-31.8048080446795	3.54040327044769	-5.58013569313468	9.43139827659819e-08	6.9911414733375e-07	0.773180530246975	18.2051438576845	3.05643555258042	4.86716613152897	2.58896031303307e-06	1.28025005550518e-05	0.961135076370189	-17.8517991215447	3.32919977508359	-4.18122794131878	4.65307334299425e-05	0.000292485489949159	-1.42079296898017	8.22766809077232	9.50556228640316	5.25307761106152	4.4721851288705e-07	1.52108833224632e-06	5.81090093124524	-32.0046923987653	8.16875247773668	-4.86790593276432	2.58048397390043e-06	9.74209110417368e-06	2.70237415811995	34.8099046948233	2.04414887831857	5.85511973808207	2.43458840002842e-08	1.65108013317429e-07	1.99226084310996	-37.911257240256	1.65785769073789	-4.27524944365998	3.18996916128159e-05	0.000288623649337043	-2.40074016551471	-12.2902700843753	6.14313616820353	-2.99786685741832	0.00313064476470465	0.0127829632927686	-2.68252961506097	21.3220731706717	5.19049018239851	4.58343387082525	8.87734293106586e-06	3.74992948651915e-05	1.62756734522412	-7.99817539813776	7.21939543946003	-3.6606520051227	0.000336423752376182	0.00127527807730502	-0.694702147894597	-19.3495574252705	3.2402259068029	-6.01516975838817	1.08682215164793e-08	6.0896976010971e-08	4.50506619224252	9.91971509039131	7.3471972689876	3.15028784786527	0.00193057909299394	0.00693864058036096	-1.7805657711457	13.491301853761	4.10237296211104	2.40837963071089	0.0171030797588687	0.0720823414393426	-3.86927145422083	22.0509921938855	2.71802045429139	6.48625507939377	9.40351957144717e-10	5.34142893783425e-09	5.74159362549148	25.2226980181643	2.61161902649082	5.96608357513553	1.39376169089179e-08	7.59961164398281e-08	4.20572080567322	-52.0232608861523	1.89790364863231	-6.1442414528099	5.61807061164088e-09	5.43583657792417e-08	0.650557317975239	15.2476175205798	4.1401787603861	5.50140168210996	1.37940643763487e-07	6.45505466318068e-07	4.26377882596816	8.21004907932775	5.58267618616125	3.06900397125268	0.00250391311714804	0.010941502050491	-1.71263459661574	19.766542182816	2.81057077267324	5.84216659206982	2.59729960463444e-08	1.40181298448485e-07	4.14485769091892	9.34831664530208	6.11753215949555	4.62597375984316	7.40408922143437e-06	2.87304415145467e-05	2.84004818243328
RAB42	32.0951116849424	2.21272966837657	8.04620802578885	1.46082746287479e-13	9.69481925986386e-13	9.92910220631734	-44.9563154541637	1.94570733924764	-7.7198771928017	9.84432473614733e-13	9.73610698195564e-12	5.18146816895244	31.2413235002269	2.10109922439944	5.15893519807547	6.92042128663619e-07	4.18224376347309e-06	0.772028919989445	14.0739350392964	4.7810349450331	4.34342600805415	2.41695719489994e-05	9.85871095660098e-05	0.959591455600493	-33.7387680053938	3.86612310859807	-4.21379992584322	4.08543639527525e-05	0.000260887970381744	-1.42365101352285	-48.0696175220892	3.6188140142352	-8.368595478019	2.14863841309795e-14	1.75992732279888e-13	5.80883977646382	18.5922950240958	3.81632827709622	5.6495831735346	6.72520687810482e-08	3.40719382071469e-07	2.69621271162993	-15.7624432390408	4.7715249608541	-5.20495298238266	5.59410655982728e-07	2.8224235920857e-06	1.98246789747302	26.8204976318411	4.80954114955317	2.92732973695433	0.00389173609285942	0.0158626992517135	-2.40375515791607	-6.82455363766799	11.8466829315042	-2.6242714923335	0.00948181765662303	0.0304666829684044	-2.68328486738798	-14.5222252090453	5.92102745110084	-4.68645850766663	5.70875813108122e-06	2.49068852993125e-05	1.62606571896193	45.6090643676236	1.95802489574187	5.09725516244685	9.18601954879188e-07	5.89299793480864e-06	-0.695883832724859	7.53176289856606	5.69169749876166	5.10388871210624	8.91141928229462e-07	3.47486170965672e-06	4.50478637933817	-15.7315542283819	5.31564310297276	-3.74676810614099	0.000245794232469557	0.00121223716066772	-1.78061371683846	8.32239514568295	5.42931443229516	2.1969775030949	0.0293878679173716	0.104677859031353	-3.86953981791414	-18.5630303535764	4.23112500396176	-6.24195426668654	3.39054867231765e-09	1.76422392669663e-08	5.74049615513802	37.4318700358235	1.74919905373812	6.1797732044465	4.67810010502481e-09	2.71817108185713e-08	4.20509407906266	8.61199077409833	4.57526080843435	4.16586755313554	4.94623993029557e-05	0.000206127204566221	0.650302242662566	-7.95290996094566	6.90522767584328	-5.06056342205483	1.08598688058153e-06	4.2629379450273e-06	4.2595861555056	11.5839881947663	3.23353125172524	3.30323179890221	0.00116743415789855	0.00586926339139981	-1.7132928731125	-13.1281850595826	6.27566814596331	-5.0828868100205	9.80928122974646e-07	4.16567725158171e-06	4.14294976571853	-23.8714613833051	3.08917252305696	-5.84176051168909	2.60256903187063e-08	1.63031221004642e-07	2.82714716638029
ABCG2	49.7939778829856	1.32960168130082	8.7634441523489	1.97583076301469e-15	1.65981686688192e-14	9.92140781463306	8.75163988226566	5.99562571054382	5.21730335771759	5.28249902080986e-07	2.0051568246395e-06	5.17958335326806	9.82808709558435	5.18492807914903	4.22005079002135	3.98436568156626e-05	0.000155526884337135	0.772016568774585	11.1769240689724	4.813523088764	4.35452014453946	2.30955744070271e-05	9.4448030822872e-05	0.959145833575452	-13.8194033435577	4.22307295738542	-3.85916609544503	0.000161862681180153	0.000847765291664688	-1.42691615621279	11.2194595182361	5.91874659247254	5.67859955210286	5.83449205526934e-08	2.25770355076603e-07	5.80618045857378	-12.025663103098	6.85446891403031	-4.84743230397789	2.82527862138245e-06	1.05803317556706e-05	2.69429898985384	-6.15948932599387	9.20170645992953	-4.28050095183435	3.12285493648394e-05	0.00010822792690716	1.98199745342889	-4.47313395457132	8.99143352848936	-2.74275564588685	0.00675207643448802	0.0246728348192428	-2.40688966996058	8.45161160192455	5.38500229983477	2.92293271493812	0.00394438182434255	0.0153224969234163	-2.68475966464588	15.1041174920323	3.8752407270813	5.00019965303402	1.42775949765903e-06	7.01677751360535e-06	1.62543681738355	13.9745387720019	5.05092055505639	3.91536589700227	0.000130905430363073	0.000544106177768423	-0.699653723901242	-53.8330711440029	3.00193776788491	-7.29902110349898	1.09319087202203e-11	1.05773090791655e-10	4.50090838147312	15.9903596161369	3.9055542018549	3.7285228055975	0.000262813810298901	0.00128820336893433	-1.78271530326504	-12.9258161509198	4.62271080264072	-2.53875461382054	0.0120310772014094	0.0566562673106471	-3.87093078723755	-15.7865293086356	4.47791342901621	-6.13512496189449	5.88770341708921e-09	2.93753216999317e-08	5.72576682151561	17.7063572132894	3.137430181263	5.70665609033091	5.08339512458294e-08	2.58597154627667e-07	4.20079549326874	-16.7199138490775	4.43755814756954	-4.40584985487715	1.86951759766459e-05	8.57932468924152e-05	0.650162647110064	32.7922516321678	2.68196123921561	5.9853128409552	1.26453710820125e-08	7.05006295806753e-08	4.2594324523477	-5.29346146399563	5.59831461772157	-3.08298280533136	0.00239527470660954	0.010557757655842	-1.71491115904364	17.200772689226	3.61388201952599	5.63133207500216	7.35215336182829e-08	3.70966182291074e-07	4.14225817679858	8.49084834012369	5.36129146317522	4.73586440124938	4.60831133738659e-06	1.87508772854633e-05	2.81846678557171
TXNRD2	41.9950370498845	1.45171028705302	8.36606178889494	2.1815033449007e-14	1.61171200766306e-13	9.90956674668637	-19.2113546707219	3.16590478351785	-6.09856063181262	7.10266869778455e-09	3.76603479051732e-08	5.17340521859517	9.91493050219254	4.90972635798505	4.26891007056529	3.27282899438713e-05	0.000130960115715147	0.771927162585712	-27.6764987504722	3.42241612966336	-5.69220075714272	5.45773491015802e-08	3.64153652259108e-07	0.95836405372037	-11.4244556661689	4.13697061883332	-3.68415942898592	0.000308964903542323	0.00146541131380692	-1.42819159667481	21.0959667604656	3.71192298305456	6.29187305449191	2.61489194916309e-09	1.20544357788692e-08	5.80604005297741	-8.72994824216129	8.39902596738526	-4.60424144969001	8.12451685527949e-06	2.81569152027021e-05	2.69335273915437	-35.5940215505279	4.37720767447198	-5.52489706949276	1.2318998845193e-07	7.08405933592645e-07	1.9778157628919	-12.0678772925334	4.33866041823283	-3.28126199352066	0.00125628654072835	0.00635895310724387	-2.41111856716865	-19.1990773951463	3.55559341939042	-3.70992104637742	0.000281309668215846	0.00184496805327218	-2.68549404600809	-29.9929977575006	5.08503788860705	-5.33658208778258	3.02309983185981e-07	1.67539501859056e-06	1.62000070590862	-14.6094062737439	7.50009287623548	-3.66387195631594	0.000332530887056652	0.00126223701122967	-0.700252175916576	-16.9664182690588	3.46234616923974	-5.83771659598515	2.65561853941453e-08	1.38116925061578e-07	4.49459852685203	31.611734592665	2.86061938286809	4.58432482971296	8.8437731032477e-06	7.21207110671282e-05	-1.78321107069401	-23.5949200226728	4.37290731707617	-2.9858161834949	0.003250118248832	0.0222307291134089	-3.87159109024494	10.7736407877214	4.94311897000284	5.70587259008299	5.10302501886206e-08	2.20059323967627e-07	5.7193101031424	10.8797010977179	4.17540423575221	5.33395859613863	3.06070998945027e-07	1.39539356936278e-06	4.19760485590656	-15.5034835472092	3.74393417748556	-4.61886219417097	7.63277184030707e-06	3.79969668230548e-05	0.649476184654306	-14.096014725833	8.49471981620428	-4.90611503682278	2.17742058397256e-06	8.15144430697915e-06	4.25810613297373	5.85804296426223	4.52801128840421	3.14476113102017	0.00196533293350798	0.00899313133971085	-1.71663902476081	-10.9421363964578	6.63154035895835	-5.02795733882244	1.25930560783238e-06	5.25776987811665e-06	4.13454468257734	10.7446428274913	4.27645410224945	4.90661213114605	2.17260184770101e-06	9.5235937968379e-06	2.816911167293
PDHB	7.93546726238561	7.00445443285445	6.31314513645451	2.34003298286098e-09	9.03926868310149e-09	9.90447018020465	29.1299276527265	2.18998044738127	6.00753040153277	1.12981206169312e-08	5.75533486769338e-08	5.1720538505782	-19.5960724505231	3.78251179859929	-5.10614041401104	8.82003426814923e-07	5.19790292104981e-06	0.771019050607887	-71.5518659041058	2.74719219389189	-7.74333645162453	8.59252329170642e-13	1.14116892669377e-11	0.957022040748956	-20.7336716488184	3.03319071621173	-4.25581458748846	3.45057537505123e-05	0.000226839239151865	-1.42872910404804	-46.253970925333	4.88476582673861	-7.12659576786685	2.87663983198852e-11	1.67493705457536e-10	5.79992456494187	-54.2269529629767	5.29555689099738	-6.24752924884385	3.2937929260864e-09	2.08544573685698e-08	2.69326965088061	12.6144490533537	4.68826943897509	4.80774515936779	3.36538703617111e-06	1.43517804952312e-05	1.97507368073808	-6.61909358453018	5.95131355236843	-2.89328398994438	0.00431674357582339	0.0172546009788197	-2.41176038721556	-34.0617943529897	2.37692434522425	-4.4282838140532	1.70360229982927e-05	0.000184518322882479	-2.68599673119573	11.7920738979831	4.8824445813926	4.67634669949347	5.96337696655038e-06	2.59265134212143e-05	1.61606098836822	-8.37115279846566	6.89673644079743	-3.69122728941823	0.000301132093170403	0.001155237149728	-0.701388554018312	-20.0414311406583	2.90256403944233	-6.19073699429779	4.4205792889205e-09	2.65854353354162e-08	4.49360300663519	-22.1842959797066	4.78869520493119	-3.93727438016694	0.000120435618161614	0.000664809379619477	-1.78423551597588	-28.9637893717416	4.34150562424107	-3.35205765741923	0.000990526745580217	0.00920092953679675	-3.87173459626152	-27.3988477210134	3.56294832853124	-6.79375332451358	1.80090071387845e-10	1.14152547522886e-09	5.71342506759688	-9.92373643585061	5.40754385059031	-5.17496714819352	6.42691750816792e-07	2.78358988254647e-06	4.18587199615739	-27.3924243756774	3.73040969517553	-4.50019022511152	1.26189496388425e-05	6.02712623821913e-05	0.648845956520701	18.3633871157467	3.28057511366322	5.84542173691306	2.55543557644939e-08	1.34537231198062e-07	4.25170973481633	6.79267052265589	4.51908780220539	3.13463055211383	0.00203054618667016	0.00923472207847221	-1.72823681071201	-10.3488821337116	6.03545012191411	-5.08030171036792	9.92569331676085e-07	4.20710617939909e-06	4.13024109871536	8.87014888514189	4.99161352203208	4.79420739464805	3.57151460513245e-06	1.49395639050835e-05	2.81629587169059
PSMD11	6.93605566978318	7.63829289788152	6.24031738631159	3.41948366084164e-09	1.29666076547754e-08	9.9013778252798	-19.8512513046044	3.89740588794248	-5.88947623059552	2.04983804389328e-08	9.94260574681452e-08	5.16126974856535	-14.4256392369838	4.87882149061261	-4.508209859718	1.2200963568935e-05	5.48183445731129e-05	0.769290532762731	31.6215166014242	1.37192483827368	5.57966350875363	9.45302388724375e-08	6.0089991160166e-07	0.952378867284168	-21.6837913345578	2.99005255407742	-4.27773862589652	3.15798686955127e-05	0.000209456013773567	-1.43053882936633	-25.0753745795652	3.79977371102374	-7.01624563116148	5.31078683884127e-11	2.97724311427704e-10	5.79712442549982	-9.04663527509179	6.48585252588911	-4.83334043526695	3.00667579023486e-06	1.12182191022944e-05	2.68833399995737	32.1846975552263	2.14481171396501	5.98396279454653	1.27321285832723e-08	9.07601447124513e-08	1.97379867395077	-10.9288021288008	5.18600128929669	-3.16618813667533	0.00183374257501302	0.00863538715358599	-2.41255698234967	-7.33919426235386	7.39453612761414	-2.77788080956492	0.00609250630514244	0.0216619075597475	-2.68702139134166	-32.1991053531229	4.37131985441034	-5.8149673242927	2.97437373514338e-08	1.94616500816772e-07	1.61482005928465	-17.4599922904056	4.91016473665933	-4.33966024955467	2.45449038941489e-05	0.000119468999931555	-0.701534829154025	7.78331614935426	7.14727170512446	4.95472004080865	1.75205987291759e-06	6.43742372256264e-06	4.48075493021942	-8.45803556588034	6.92531874160905	-3.27529694572286	0.00128147631423227	0.00492475858276691	-1.78482774145297	-11.8668992012973	5.09879792399793	-2.42782335448234	0.0162430061365054	0.0695879325878858	-3.87258606272047	21.3460023410051	4.02429980060486	5.95121717216309	1.50245620395279e-08	7.02784126259844e-08	5.71222667904102	-10.2418168140726	7.22054962950671	-4.94240850233852	1.85147691738312e-06	7.51640338075913e-06	4.18096864397724	-10.6615243923836	4.44729128525432	-4.36718604958608	2.1925423305909e-05	9.86688271079955e-05	0.644395537890519	40.8788040077725	1.55722705062994	6.76857870190287	2.06504274888263e-10	1.54614878567346e-09	4.24708984089979	-4.27891638728266	7.61800655152139	-3.02333576113708	0.00289131863434447	0.0122925116938822	-1.72881410245262	-8.40970696042194	6.40813889062661	-5.03600295807177	1.21419743951085e-06	5.08277172051897e-06	4.11662458082592	-39.3564401636474	3.25541516122546	-6.08700500847716	7.53548008676918e-09	5.21500098312636e-08	2.81410464601913
XXYLT1	-13.7001362201481	4.94446996976597	-6.85361734560394	1.29920391570726e-10	5.92798318348881e-10	9.89895334620263	9.41254527512916	5.17063073239687	5.29646491081358	3.65069036525677e-07	1.42302941002112e-06	5.15923774540085	8.3334451100148	6.07555593368929	4.09952530589686	6.42790922153125e-05	0.000239351653122172	0.767967213408331	-53.9541694066934	3.74730812438507	-6.51672924471531	7.99778047174078e-10	7.04208673581217e-09	0.947238488361477	-12.3301608118204	4.29723714191273	-3.69904050661031	0.000292691733809387	0.00140200471549056	-1.43072771435644	-17.6465126537115	4.91299077278402	-6.31999394793411	2.25773679448662e-09	1.04772511145145e-08	5.79462674689828	-39.0925768857833	4.37505672240091	-6.08247490044474	7.71212334160235e-09	4.57884236290132e-08	2.68534748868132	-6.77038018003178	8.9487017568117	-4.2792039196674	3.13930399112047e-05	0.000108764209083664	1.96546155888611	6.35782351551656	7.3968855580454	2.76489315390978	0.00632924052874219	0.0234270097341234	-2.41284290457258	-16.8742202339659	3.49407142181793	-3.63265011744708	0.000372138691990912	0.00231285751969394	-2.68707678531707	15.0326353702555	3.97783933601827	5.00183443904403	1.41725995263433e-06	6.96824681868159e-06	1.61437161748329	-97.2448104916595	5.27159068639271	-8.17227030176569	6.92885164307299e-14	9.5903559466653e-13	-0.701607492621995	-16.3177181485576	3.28480048430643	-5.9364572768975	1.61857526726368e-08	8.77823319474652e-08	4.46605514332736	13.9397711110854	4.2760818276909	3.64276587225798	0.000358842759495622	0.00167429938307535	-1.78853010705299	15.0432347823164	3.44667153473482	2.55219820209147	0.0115935251889837	0.0553196608247657	-3.87290175786048	13.2996620287297	4.50789117287564	5.8283496168032	2.7825967960283e-08	1.24619228649104e-07	5.71105310815206	-11.935276135575	5.1119577837166	-5.23400849231254	4.88775633295819e-07	2.15595240130688e-06	4.17331069674953	-41.4664586941035	2.09501526861767	-6.13476614683884	5.89857164735312e-09	5.68259631242413e-08	0.643045624700733	-9.8497294759162	6.37295505680049	-5.13111460590978	7.86558249089171e-07	3.18737516412597e-06	4.24661282053359	-3.59240633833426	7.74904449365487	-3.02260071565245	0.00289798277311668	0.0123067741975217	-1.72885387499278	14.5133907085663	4.63701875952153	5.2589109696214	4.35207640349018e-07	1.96010352673946e-06	4.09535286986804	-10.2000418865533	7.39495640277962	-4.56104449049783	9.76242287339604e-06	3.6868513735818e-05	2.80122258608036
STX3	18.6667990310094	4.95411357508977	6.63105932137569	4.34036932245124e-10	1.85379633082948e-09	9.89820126167907	8.75827087667981	5.0487610362454	5.33265274046358	3.07960013720525e-07	1.21786668311456e-06	5.15626575685264	10.3571824333135	4.90188183903013	4.27600040876857	3.18028781555949e-05	0.000127761220275051	0.766890190922294	11.3294310766114	5.03111868363125	4.33141778832888	2.53860474856286e-05	0.000103021733630292	0.94571975004142	-15.056000153746	3.4399599727225	-4.05018675072851	7.79539255459406e-05	0.000455980092458884	-1.43126589372645	11.4688465687665	6.06747466424328	5.62657709935737	7.52465340922133e-08	2.8679546782806e-07	5.79150602194985	41.6628836732889	2.06241174039895	6.56378934066194	6.22324355548334e-10	4.44187492674166e-09	2.68231546884432	18.2946031889958	3.22000368798746	5.35941507204043	2.7142264678118e-07	1.46492068093413e-06	1.96472451831515	-14.1796565606387	3.79490623886949	-3.29372480487106	0.00120513888086928	0.00615592003433046	-2.41306883174073	13.6629237601458	4.13324074315108	3.26285778426104	0.00133552602934008	0.0064919949382649	-2.68712520882864	15.9544692538681	5.26807149332072	4.60382580084673	8.13893381923722e-06	3.46160677420551e-05	1.60724294003583	16.2875395736438	4.83095261690904	3.95515992058003	0.000112483901742557	0.000474610592980318	-0.702288078792997	-16.8717748547387	3.19622983251516	-5.94546555820286	1.54670080072413e-08	8.41707030872117e-08	4.45691975426141	10.7701526524594	5.28411159099714	3.41147234171869	0.000809038960028446	0.00334159149873282	-1.78950187450042	-19.4288493964704	4.06630047954175	-2.810875988421	0.0055268358100662	0.0326748173275562	-3.8729465968853	-17.3797717125964	4.59551294974082	-6.09614960681236	7.19091074970436e-09	3.5402383196691e-08	5.70634518584636	7.74380910541925	5.54877364832177	5.06539286257454	1.06237079930473e-06	4.47238061775227e-06	4.17062738617224	-11.7931708467359	4.85041460054119	-4.21021944247149	4.14443032820845e-05	0.000175133578566263	0.642128474870058	19.7842922514135	5.19049018239851	5.19472464471151	5.86564436453467e-07	2.43532298216408e-06	4.24623779087785	3.62401919474966	8.83249055372323	3.0296344046016	0.00283478923169287	0.0121029118518047	-1.72993594589737	9.2941051434725	5.53678472678947	5.10007153112804	9.06844447704202e-07	3.86283186658575e-06	4.09354095270199	-10.0288357593343	5.52721652167554	-4.79092470237655	3.62330754591168e-06	1.51448553698729e-05	2.79723715341929
PHLDA1	24.3235698182278	4.63381678298393	6.75919219250621	2.17300759014782e-10	9.65050663841127e-10	9.89607520724076	10.1898170278499	4.44371327277433	5.42691167833093	1.97026945477572e-07	8.09290354840868e-07	5.14729541547612	-10.5056850705338	5.49578667365524	-4.28455951397186	3.07191604301628e-05	0.000124122764852914	0.76451941187767	-13.2207706109608	4.54267256341294	-4.5501938743745	1.02213811354947e-05	4.51602882960709e-05	0.94327719423323	10.4317200896784	4.04526019324318	3.53738649678897	0.000522276630862902	0.00229661730150041	-1.43210929164774	7.93817135826825	7.18780286638171	5.45047597676002	1.76072641152394e-07	6.33429985390553e-07	5.78849608705565	-49.4796144363341	2.55283568903889	-7.5996367062178	1.97086296468496e-12	2.12434272792516e-11	2.67707261905671	25.6370957243515	2.97949111557489	5.39820528244566	2.25855827831762e-07	1.2363893821853e-06	1.96214565344421	14.9867154087595	3.59863166900558	3.27059580231673	0.00130165934164711	0.00654860503769176	-2.41331899660602	11.4586346186387	6.76043010054661	2.78416601504647	0.00598085617377849	0.0213191602868958	-2.68819406824047	-8.19576378067093	8.6542983290298	-4.22346831117885	3.93012431031697e-05	0.000145469365646636	1.60050410860467	-20.9625727904663	5.16570367229623	-4.34938370149835	2.35869990609376e-05	0.000115410772598167	-0.706971325611691	7.82709763336676	6.77997131496083	4.97056563504574	1.63169766919177e-06	6.04959095962225e-06	4.44930747348235	-10.2027459154195	6.15113359268364	-3.45998774613618	0.000684452475364369	0.00290332768637449	-1.79019835091902	11.5979844068317	5.09917678006643	2.22388671989773	0.027486121669678	0.100240331267384	-3.87340163652171	-31.6989629541512	5.47434423818176	-5.81201904909175	3.0183321112756e-08	1.34690052133562e-07	5.70240758775725	-8.62017004695995	6.12006809818144	-5.04680470825605	1.15609602259203e-06	4.84318709276631e-06	4.15003953776434	46.862898529303	0.261871953644497	5.6477724311969	6.78499574628274e-08	5.26746085911832e-07	0.63738306476843	-10.2134566009594	5.58613817060591	-5.28610068427186	3.83242727207422e-07	1.6545881829435e-06	4.24167536962702	-8.3424786881435	5.96176323734523	-3.06035702278148	0.00257337209441978	0.0111836926705676	-1.73047908153943	-10.9424196846115	6.6347798885335	-5.01500654665804	1.33535102340906e-06	5.5524323582376e-06	4.08700639104769	24.673571491144	2.39313553728395	5.4976252863749	1.40466996659379e-07	7.77306455720257e-07	2.79694897869075
GALNT14	38.7811275393014	1.69576290202309	8.54550030127861	7.41300270425741e-15	5.82800973704691e-14	9.89283279511357	-11.4920813909626	4.83708713761833	-5.45159259073543	1.75135616711475e-07	7.27677072638069e-07	5.14709605354322	-15.5571819423101	3.88234991968197	-4.83888690966699	2.93397244733373e-06	1.51956344579643e-05	0.764293201378798	10.2386950283359	5.38215849325585	4.24534654483003	3.59927468383034e-05	0.000141935342427753	0.939245945714947	6.31437698130113	6.16493096088053	3.24983838135147	0.00139436442619906	0.00525524646576916	-1.4331722696361	22.1497772027878	4.69997229334439	5.85872459254957	2.39110992863278e-08	9.72838160606393e-08	5.78531669159262	-16.8864066501912	5.31864071190762	-5.28879274812508	3.7843924374719e-07	1.6693824449362e-06	2.65774232203256	-14.7641105243739	4.9133058625525	-5.07035005651454	1.03864883697893e-06	4.9751680658381e-06	1.96003626810668	11.9158141703335	4.08848406024016	3.09963815725057	0.00227152434730532	0.0102845477347963	-2.41333912903427	-16.24024559637	5.2467976495545	-3.34127463075461	0.00102729347965327	0.00524027711888976	-2.68854583110888	11.1744472031491	6.0357555052972	4.46485075978599	1.46308229830529e-05	5.93532586177957e-05	1.59694976509271	-18.9214631250529	4.66718718985595	-4.50907559085531	1.21566468962586e-05	6.30202382781879e-05	-0.708512332384378	14.8094995972003	4.10229984823685	5.34070954561509	2.96483850173271e-07	1.26824150020437e-06	4.44729493757953	7.18298161396906	7.08572148170013	3.15002067741361	0.00193224596822939	0.00694239485396686	-1.79152059179263	7.7673031905156	6.47170286416736	2.08897830713738	0.0382134881886091	0.125482223173632	-3.87464145659649	29.3155785139263	2.45471937994944	6.6274603696222	4.42507891429518e-10	2.63849173532213e-09	5.68991940399893	8.1948048458823	6.15838111900974	4.97281918051824	1.61524492334392e-06	6.62001189008991e-06	4.1477118362587	15.6025306667727	3.3886036079416	4.44387974688309	1.59670121067118e-05	7.46242090751895e-05	0.63685905394173	-17.6540040946888	5.20392683939697	-5.43502265962572	1.89553629343183e-07	8.69157537588387e-07	4.23954022399195	19.2246259265102	1.92268321328964	3.66590595155854	0.000330093779576894	0.00203117827079969	-1.73063541508817	-17.2015216701168	4.01409590338319	-5.69961062199211	5.26259923274261e-08	2.71552067717283e-07	4.08380004109914	9.52577509127175	5.43165965243141	4.71440350197606	5.05850330487598e-06	2.038752271286e-05	2.79453897583737
AFF4	-11.9351890445302	5.45171336968605	-6.67707648711606	3.38825591602994e-10	1.47045124020633e-09	9.87904845631441	-14.8408189050802	4.44252162175512	-5.59974979505278	8.5745515542764e-08	3.76160822412535e-07	5.14481522087136	-19.1434943483335	3.45033066108704	-5.38291774900816	2.42846277785059e-07	1.63302777273666e-06	0.763553915823636	-54.6230342662234	2.51388211961643	-6.79326957610612	1.80564780205501e-10	1.76545196141329e-09	0.934593405108706	-17.5805884300965	3.40300867226894	-4.16574956593549	4.94855874994169e-05	0.000308069873964004	-1.43427687940653	-23.7482000112324	4.27806213050654	-6.82754714165872	1.49801451273878e-10	7.93255110878542e-10	5.78498776518515	-22.3068242122117	6.33336357295777	-5.11716520516335	8.38557589198748e-07	3.45455999449824e-06	2.6505521935074	35.1945931971856	2.23917005358634	5.77859812957295	3.56330947522263e-08	2.32062349711522e-07	1.95401236727475	-4.70208716588343	8.04673834621637	-2.75472569855433	0.0065203646468744	0.0239674425042935	-2.4137976563915	-28.3560244405297	2.98191263651446	-3.98089550735896	0.000101913918745682	0.000805378586824621	-2.68963990261077	11.5728036553085	5.32240769677214	4.60325550083506	8.15875508186342e-06	3.46871462245687e-05	1.59566490060251	11.4670260003891	5.81331947166374	3.77095601502144	0.000224834685331395	0.000889137096617173	-0.709911594191444	-14.2283113295829	3.89792113863407	-5.61556682227223	7.9394023252739e-08	3.78351013843467e-07	4.44684964958118	-8.87185559732605	6.38318487309332	-3.337714595528	0.0010397092490877	0.00413364090620897	-1.79175860116344	-15.184192482286	4.79156702366546	-2.52865598351147	0.0123694126532005	0.0577377270121775	-3.8749281223594	13.4051076042283	4.12734650044293	5.92578781789756	1.70794465041433e-08	7.90287454169317e-08	5.68914262808649	-14.4614207262241	3.24231495868258	-5.7918008955239	3.33738812580629e-08	1.73818403041527e-07	4.13956013786697	-44.0852223285282	1.98143511208756	-5.8673958145817	2.28961573223388e-08	1.9709068756791e-07	0.631379980454785	55.1123953908375	0.754192144735645	7.45825584739388	4.42938478234525e-12	4.29688840276901e-11	4.23930967678119	7.39217475320301	3.91938142676996	3.20420970393223	0.00162014725087779	0.00774062643717027	-1.73217737633415	11.6229714439378	5.25043042263093	5.15815237090709	6.94543917642527e-07	3.02669216610157e-06	4.08301492429076	-11.1097527170662	5.08124911403187	-4.86920764830411	2.56563464949223e-06	1.10510502508631e-05	2.79211961652791
GINS1	14.8674311679928	4.57436864986164	6.76868633098216	2.06383596264389e-10	9.19862325179995e-10	9.87420721864268	-44.3934326551141	3.48148280150937	-6.61938057981779	4.62122990700423e-10	2.99039680061132e-09	5.14193025153549	-27.4319527765761	4.96309020619055	-4.61358437294008	7.80687677704176e-06	3.6904032764694e-05	0.762794944095563	-32.7446578711361	3.50707745038504	-5.74293385469702	4.25104365182013e-08	2.87872646615348e-07	0.932931066826977	-9.77836406624087	4.86776249797128	-3.56952986229916	0.000466186439230858	0.00208698873036094	-1.43481106990356	19.3835515603547	3.98482255610603	6.19082854200239	4.41848869549429e-09	1.97249539363482e-08	5.77359985992678	14.3580094684907	4.74319508103222	5.30223325155086	3.5532063206643e-07	1.57424820148256e-06	2.64149358784275	7.54058037678092	6.80538089589766	4.4296342877105	1.69407999988788e-05	6.23940458195746e-05	1.95175658746065	-7.74086187550425	6.3853554760035	-2.85682241614429	0.00481865645035688	0.0188554652263	-2.41463161753133	5.49496833290215	8.50279006720323	2.64287944421466	0.00899610084805024	0.0292937831467742	-2.68971392741795	-12.4898061538314	6.47329959462154	-4.53827898112582	1.07492967851561e-05	4.47292633104071e-05	1.59556003775195	-16.8686612194926	5.1831000131979	-4.12813745022728	5.74320773190807e-05	0.000258769085045098	-0.711382710174714	-20.8395831477886	2.84547360036654	-6.19203149503002	4.39110794008337e-09	2.64224380688081e-08	4.44540091365491	20.725616004097	2.85189488186638	4.09591368151989	6.51968501539001e-05	0.000396368425240823	-1.79184411394731	6.04155465193871	7.11024211167609	2.02347465756151	0.0446055872986996	0.139012249658094	-3.87537616990287	-21.508256078354	5.61774144035851	-5.76349400809341	3.84014744343599e-08	1.68597736635072e-07	5.68131428891866	-19.2725595850673	3.1956588748911	-5.96376579995015	1.41018596085818e-08	7.68541015111571e-08	4.13319350610679	-53.2046028597522	2.5311316626311	-5.06542334579515	1.06222333109434e-06	6.51629620000017e-06	0.629885152392144	-7.90600582618849	7.42159573746304	-4.98874441595939	1.50347781668475e-06	5.75396175743913e-06	4.23743733702089	-3.51249156265382	8.01968536713467	-3.02085987307068	0.00291382222344225	0.0123552264252078	-1.73237161508201	-14.979014734248	4.53299916281739	-5.45811607407057	1.69757765703761e-07	8.13495547332972e-07	4.07873792194099	-9.85274948222378	5.56536770982832	-4.78896801275427	3.65452415558608e-06	1.52522005300615e-05	2.7912464351632
CCDC51	14.7392609466956	4.90235588796994	6.64486432442311	4.02999341127256e-10	1.72784805903754e-09	9.87106353714633	13.7867798082881	3.6985832364208	5.57218750541166	9.80194088384839e-08	4.25819519081825e-07	5.14124211681799	-15.6065600463269	4.99297519689321	-4.49792404383163	1.2739540079877e-05	5.68716723213715e-05	0.756920039129793	-13.9675581100972	4.50452662848057	-4.63236156756264	7.20432645818583e-06	3.28046799867433e-05	0.930402628408101	26.2554894517241	2.68196123921561	3.89187233203134	0.000143091888953252	0.000762700961854983	-1.43508122865993	-7.82788013167574	9.82883152881926	-5.25208833209368	4.49287178062161e-07	1.52719310129844e-06	5.75885921012194	-34.7632693341642	4.87390573965782	-6.47923971473556	9.76006669724372e-10	6.73671106981889e-09	2.64142157407807	11.9036506616936	4.09233428597124	4.99020878633907	1.49358558026266e-06	6.85697149523056e-06	1.95153598721374	13.6695750896079	3.74567636070775	3.26047867315048	0.00134610232462945	0.00672107575953397	-2.41552502923142	19.3748415931264	2.9432373630903	3.3638932408398	0.000951588042711932	0.00493547517210244	-2.68974946066128	-12.9306220564011	5.75922836766184	-4.72118094923327	4.91192757787126e-06	2.17191692662433e-05	1.58910957860772	-19.3062160670466	7.31492260028427	-3.68714867347943	0.000305628933554585	0.00116989821519365	-0.714063206058588	15.1811979129979	4.37836491311139	5.24628856631052	4.61603611183043e-07	1.89913200073572e-06	4.44412864442824	-15.8390327332389	4.74152225064077	-3.99387417519208	9.69490265149064e-05	0.000555502485773136	-1.79210902595291	6.72701739122162	6.55568522730401	2.08496451475518	0.0385812417409927	0.126201978136101	-3.87540369982585	12.6131747962867	4.89468989394891	5.69771205811064	5.31193710504322e-08	2.2853825817147e-07	5.67643935223354	-10.0344718608273	5.24089042699709	-5.17704832443883	6.36541865942588e-07	2.75991490728935e-06	4.13109622134027	-12.9310457736903	4.10161825067655	-4.48095584397655	1.36783847064796e-05	6.49068735795347e-05	0.62124678114862	16.3363964047818	3.44618933891054	5.79986618892974	3.20633926089723e-08	1.66062770634027e-07	4.22563600437926	-7.10661430733155	4.84091919684352	-3.12844205226589	0.002071362934833	0.00938591588180216	-1.7365252644196	-13.4249632187598	4.31121789103415	-5.58060605038018	9.40990438628134e-08	4.67811467617445e-07	4.07609661501364	9.50661451184419	4.95422266442968	4.77258742526257	3.92626132114228e-06	1.62528279401348e-05	2.78907358467112
CCDC90B	-10.8230743342586	6.44844038341985	-6.45752361664052	1.09501843927927e-09	4.42770051054713e-09	9.86834825070408	14.2459255504289	4.40881230616622	5.40615406874201	2.17485304013686e-07	8.87117386316887e-07	5.13666772824196	13.5871268372017	3.79211037971123	4.57267719671216	9.29245608760809e-06	4.29083775303625e-05	0.7562522234441	9.58071041667538	4.94702319879707	4.37573346869923	2.11681664545005e-05	8.71088398990808e-05	0.912440516309328	10.4444138055336	6.33336357295777	3.22754183747237	0.00150076244173221	0.0055789756081188	-1.43559877531957	25.1707199672506	2.66641587136664	6.94576770976938	7.83627378307252e-11	4.28746789229804e-10	5.75396621671241	25.8331404383557	3.05250924495111	5.9699885023373	1.36651352081604e-08	7.82187010683621e-08	2.64085201940407	-57.7615793784098	3.55607849811606	-7.26658477000844	1.31255576937011e-11	1.71139542233133e-10	1.95063355765279	6.04091864715545	5.65873964084089	2.86134688155367	0.0047536028807829	0.0186466925942384	-2.41650905546157	7.47066536412791	6.97534962934585	2.80230043116481	0.00566906398665985	0.0204938683846978	-2.69021500873912	-34.4604372937792	6.42439103521934	-4.8034229691383	3.42991342559823e-06	1.57530317727352e-05	1.58604152418207	-15.7481241775468	4.71749912505493	-4.37693191152687	2.1064019910909e-05	0.000104116174623882	-0.715435401574365	7.60118191963113	7.63198149776915	4.92424950102658	2.00815952378883e-06	7.27134944738338e-06	4.44371586688524	38.7723050302132	0.895676482966721	4.60787594976668	7.99949746689275e-06	6.63019269990011e-05	-1.79456535961089	-21.7171176099814	5.04121853995742	-2.60594905931493	0.00998301028428551	0.0500072663682472	-3.87586098355808	-46.4570172898636	2.91501049308424	-7.37277270961006	7.2023831899684e-12	5.58833392709801e-11	5.670404395876	-15.7576466317725	3.89298915710837	-5.54953182302325	1.09378943848104e-07	5.30766201639604e-07	4.12980789921953	25.9209481878432	2.34005835465037	4.9097775668812	2.14215822783392e-06	1.22427854455508e-05	0.621210169930191	-12.5159071600306	5.47272666095415	-5.32932702742471	3.12822335110323e-07	1.37071719186597e-06	4.22393212236542	8.07165820673887	3.93596776507979	3.19130292989767	0.00168991874349383	0.00800200912666266	-1.74164589195227	-10.1508801420293	4.92481092436858	-5.32906502625823	3.13208552784911e-07	1.45166373696239e-06	4.07388483669903	11.8627344853326	4.34968438372471	4.8918227959985	2.32048139756815e-06	1.0129385221401e-05	2.78496807844863
LGALS3BP	-28.7717065316023	4.07525455509211	-7.37899840482873	6.95246230050339e-12	3.69869668213714e-11	9.86698096954343	-9.08003033965467	5.1888808248457	-5.36515123098898	2.64159883432307e-07	1.05967912965509e-06	5.11833975078517	-12.841214100399	5.52653069840632	-4.33385913962981	2.51340664198998e-05	0.000104352677700187	0.753766223108478	8.35058190184816	7.25810051863328	4.0355982981979	8.25021493076713e-05	0.000298635294508884	0.909805791135831	5.94749920866125	6.98349702384869	3.20461877766062	0.00161798024572188	0.00593951550551933	-1.43886586301845	-39.7849219584487	3.18470402298869	-8.48012867954956	1.09952207880693e-14	9.27155579075594e-14	5.75179867749048	-8.66359795346475	7.0223636461513	-4.80084951477795	3.46889953233731e-06	1.28184972450332e-05	2.63562419683949	-9.02857108377283	6.49282845203882	-4.56864923361892	9.45266439503404e-06	3.68978040556332e-05	1.94787634393586	-12.6970866507788	3.81922654035672	-3.12972533078292	0.00206283707402026	0.00949773437794885	-2.41661453813176	-12.4310154317814	5.17886391018824	-3.06496594555778	0.00253613145348118	0.0108030097346453	-2.69034240793374	-9.22975876896599	6.56680292086348	-4.5034025040005	1.24498955963647e-05	5.12702234304336e-05	1.58526812387016	6.82349149341515	6.74465660778228	3.64139414476019	0.000360619089886004	0.00135548064918068	-0.719256229608417	7.54317067016021	6.27012682665858	5.01830003874424	1.31559996985225e-06	4.95002808218271e-06	4.44160226560139	-15.1256503554625	5.28266813549379	-3.71685704394977	0.000274273741274679	0.00133440813679037	-1.79477746262508	6.39111582465201	7.11415435549233	2.03455799995091	0.0434640076006345	0.136953984610515	-3.87726410490279	-28.2908532559273	5.21884809537348	-6.00374037521984	1.15175450600006e-08	5.50512993527707e-08	5.6683105552064	-10.5032568196579	5.21389185191888	-5.18141784920048	6.2381551394928e-07	2.7078933360382e-06	4.12869877518986	-33.4461111414634	2.31259164592557	-5.68157487457189	5.7499614280848e-08	4.53653251002221e-07	0.619528694587826	-31.5549492068719	3.22208311486993	-6.95852511037518	7.30453344834308e-11	5.87522531721092e-10	4.21389410151987	6.3244922104421	4.94181523454739	3.09735483126405	0.00228813279307625	0.0101707662450393	-1.74171059684136	19.5930248520895	3.88274328008367	5.46455343672022	1.64608951823544e-07	7.90860235376165e-07	4.0657902146127	-17.5656241850672	3.29043861442783	-5.58888950838407	9.03912259055705e-08	5.17927332410141e-07	2.78326946377449
ZNF600	31.6008811138859	2.36826999487165	7.84031679524563	4.88773106511897e-13	3.0192429547324e-12	9.86222997181115	-19.1691216902888	3.10085128685115	-6.2031959139309	4.14481012229995e-09	2.27780796671814e-08	5.10734083064394	-13.8530250355706	5.16073104469705	-4.33956131691535	2.4554839501447e-05	0.000102328647545066	0.749551389237587	12.0794489010775	4.37228769882738	4.49396388570453	1.29529401730213e-05	5.58357807458367e-05	0.904651764273833	14.6861118182752	3.4522646262426	3.63585111827992	0.000367881918404497	0.0016989101889913	-1.43925144511668	-39.3343291367906	3.93056040297635	-7.84336250873245	4.80165469554408e-13	3.48065365714684e-12	5.74887428948048	13.6789038635396	4.55344713667879	5.21566153888142	5.32292856931451e-07	2.27345295249895e-06	2.629211024994	-76.7475138582045	4.00940373707695	-6.14587497734152	5.57105402194105e-09	4.28553644208062e-08	1.94622937813311	9.22402982019979	4.36165882991824	3.0324641551078	0.00280972560211273	0.0121989504110639	-2.41685854275186	6.54418901316095	7.74601609783568	2.695517072925	0.0077411544756873	0.0261222986481451	-2.69097668437736	8.61577770933264	7.13621989580119	4.30329350962301	2.84693434251729e-05	0.00010869404354936	1.58271496088826	28.0095583899436	2.97949111557489	4.66452467932848	6.27497370366456e-06	3.42315924880596e-05	-0.726870302855061	-30.7691342213922	2.51942337142117	-6.79584515907876	1.78051446932023e-10	1.3968649380968e-09	4.43922082098762	26.1872705937988	3.90394476234215	3.63487112826303	0.000369180231654392	0.00171464390688443	-1.79512049501763	-24.0467157116921	4.1223002032497	-3.02616264023243	0.00286582061115861	0.0201668853405251	-3.87830072960111	14.6186175045432	4.77318203768583	5.68903590480606	5.54321984236925e-08	2.38121526998349e-07	5.6575865536616	14.3130356633319	4.83098450085926	5.17845641686936	6.32413439922841e-07	2.74308100146937e-06	4.12291040808587	-30.4879681053951	2.27737036263597	-5.75864160903007	3.93347129879158e-08	3.22186533108068e-07	0.615373654412176	-8.63633919069057	8.48094049280527	-4.89921572644165	2.24537988500625e-06	8.38430761070078e-06	4.21176844737498	6.09786704964412	5.8570719177062	3.04520747749523	0.00269936578614871	0.0116495646848259	-1.74181303216322	-6.05271029080978	8.85625688338454	-4.82165170373503	3.16564536895655e-06	1.24615171969228e-05	4.06571615225947	8.88438716899925	4.87065244243295	4.7831429820314	3.74900305870306e-06	1.55942871450005e-05	2.77179537632007
UCK2	12.1254697812153	5.18600128929669	6.61301515504139	4.78176865098084e-10	2.02834262624876e-09	9.86153415955305	-9.03777285646847	5.36823888205766	-5.34235799657496	2.94187665463593e-07	1.16962138129431e-06	5.10286409258963	11.8651371488118	4.53533404459794	4.35094122880735	2.34369333555432e-05	9.81834128856329e-05	0.747967044497504	-18.2024007809971	4.57983684552549	-4.55875300047548	9.85766274896896e-06	4.3674378724185e-05	0.900798708358532	5.1278852159899	7.73382092039362	3.16348137818647	0.00184990277044298	0.00663159232232066	-1.44049674269634	16.3830798684542	4.752450770841	5.91750042981487	1.78068067219758e-08	7.3848600665562e-08	5.72491963560783	38.7279370434909	2.28628654953447	5.9469413342172	1.53522803651635e-08	8.73826733437572e-08	2.62681761475305	-11.5932167879354	5.45589079085284	-4.78310847314593	3.74956975187909e-06	1.58267877986996e-05	1.94604228978289	16.6224626624325	2.74929143851008	3.37681790082443	0.000910702823392096	0.00483800033226772	-2.41738816788632	16.3136562062673	3.56294832853124	3.22481687115853	0.0015142712227424	0.00717333747809519	-2.69193749195405	11.4070859100246	5.26910300951378	4.58958902922357	8.647910787104e-06	3.65855490105924e-05	1.5826694571695	-7.49314297266762	7.55647349939463	-3.59317332470039	0.000428602436383448	0.0015796130757495	-0.727664170324565	-15.8685750806636	3.73317754531773	-5.6814543679386	5.75336170779509e-08	2.80772105040079e-07	4.43319504874283	14.2226079628168	4.240957617011	3.68463166653687	0.0003084356127547	0.00147173126428205	-1.79527568100681	-22.3880771713384	4.01104268175402	-2.91940830991846	0.00398704991364297	0.0259658662210163	-3.87861245145238	13.094351948005	4.72227451813814	5.72473919665501	4.65031455176396e-08	2.01471491803801e-07	5.65495652755363	-12.3485196556189	4.68424749183255	-5.33233376621912	3.08423156040662e-07	1.40496885618196e-06	4.12106915050993	-17.4934804725445	3.23635101980758	-4.8008681823787	3.46861519319681e-06	1.89036986298503e-05	0.612434223959959	-10.5337629307472	5.78049630785369	-5.2336343945187	4.89627359465278e-07	2.06940118636325e-06	4.21146527758631	-8.56294585011257	3.24231495868258	-3.36336032834465	0.000953310103614324	0.00493967836317761	-1.74240141807572	-8.11733061619932	7.07015052867093	-4.9344945070068	1.91824781591694e-06	7.80353039584831e-06	4.04597654962741	7.15607107803009	5.51232386552513	4.6917632578381	5.57941415755271e-06	2.22697475283213e-05	2.76813990962977
PLEKHB1	-25.8868531975448	2.94626507486171	-7.90639309166845	3.32208485080794e-13	2.09859448446282e-12	9.85823992076482	13.0837271575507	3.9055542018549	5.53519960598539	1.17218468283933e-07	5.03926486387497e-07	5.1009864299697	-13.2409475183562	5.03314284939255	-4.4886946149713	1.32422247463857e-05	5.87864143536326e-05	0.747212866660929	-13.3008969351907	4.81151276707542	-4.57277969916055	9.28841349710663e-06	4.14486163894886e-05	0.900275387931631	-13.8528346950404	4.9077973973581	-3.62117473624686	0.000387783831782295	0.00178102775930971	-1.44203578999711	30.5173914562998	3.4114047191236	6.39030740839595	1.56130367563981e-09	7.38986160604061e-09	5.72470494183691	14.8285422459642	4.98084281663619	5.13841487409117	7.60608079566417e-07	3.16027699651506e-06	2.62372317863404	12.5367150271379	4.86705456797798	4.73312360656052	4.66357184305791e-06	1.92906219804056e-05	1.94070226550175	-29.9376969245784	2.0860291039134	-3.74545314791263	0.000246985107887843	0.00165190697859794	-2.41899392481267	-14.2614536206578	4.45052165852732	-3.27558816441536	0.00128023568579017	0.00626691939915537	-2.69336348370239	-12.7046106693002	6.08864994507273	-4.62048283226352	7.58006601981968e-06	3.24369837042993e-05	1.57397230137114	-17.9814581922767	5.50213998984654	-4.20200806089766	4.28282047479444e-05	0.000198171485760294	-0.728963136322245	7.59579480999726	5.67821945453306	5.07745761011536	1.00553187662829e-06	3.87084665826957e-06	4.42828219406265	22.2953518348463	2.92526668127663	4.13395471131936	5.61279554543747e-05	0.000349032035144373	-1.79646961293275	12.0870501213211	4.02996995119664	2.42222748128136	0.0164865160547178	0.0703071762639265	-3.8786189246814	-6.93494728274614	8.07193252394385	-5.27979542864303	3.94726768589871e-07	1.47523344401628e-06	5.64999373192344	9.67566616461458	6.93094610068922	4.88677407818449	2.3731613060369e-06	9.48244539045405e-06	4.11260122356008	-58.8074531164725	1.79274553073292	-6.93881482876501	8.14196947302057e-11	1.11960979646319e-09	0.60859180999505	12.0531905350395	4.58854033606245	5.4021233407908	2.2169137513533e-07	9.99672183108223e-07	4.21104984683103	-8.95532267564288	4.62849114859909	-3.1575205589768	0.00188595726320757	0.00872928597683981	-1.74325805333549	-14.3624844538717	5.36070866971294	-5.17149996677755	6.53065802073414e-07	2.86721845255057e-06	4.02169962329086	-8.83944439840158	6.39749536581331	-4.66084244619217	6.37519704396712e-06	2.50693331767702e-05	2.76806077392845
GEMIN4	17.5029514634407	3.86919517766171	7.0160830841389	5.31556626351621e-11	2.53204343449132e-10	9.85631450367197	-13.0403418188966	4.15867283358525	-5.61445961080932	7.98232557995069e-08	3.52397404708864e-07	5.09741616605024	-46.4151767399328	3.69431856267583	-5.61806379968881	7.84342804988218e-08	5.95246825336637e-07	0.746472083962857	-49.8883464195478	2.99911938658054	-6.70798266215761	2.86758961978526e-10	2.7319239793616e-09	0.89976743252856	8.10237165120952	4.54637563919914	3.4086774313359	0.000816826842971172	0.00333547593711069	-1.44381083977819	-32.0877030744596	3.33775873230097	-7.98792892075579	2.05896903486027e-13	1.54056730737097e-12	5.7235433076474	-11.1600040297376	5.93646021378501	-5.05524403262449	1.11258873712283e-06	4.48249907957469e-06	2.62083887014303	16.1198370129648	3.51498082907286	5.15654839094228	6.99697469776304e-07	3.45237725467689e-06	1.94035683046181	-14.5177547704273	3.23907929786551	-3.53623959405568	0.000524390702956468	0.00305010567371343	-2.42012628148488	15.7596697681951	3.98482255610603	3.23562456217144	0.00146134908002393	0.00698458502771616	-2.69467070581078	9.59039637873204	5.37590328483404	4.57151692740904	9.33833431536284e-06	3.93126255178067e-05	1.57385724471777	13.1630486230315	4.28301206619096	4.12483965225369	5.81841900774932e-05	0.000261946256862193	-0.737613855608795	4.8314753739367	10.1788678768445	4.85758109041404	2.70124910970472e-06	9.47645756851128e-06	4.42564049625928	-5.975160577072	8.79937930384185	-3.0592114774294	0.00258270619111804	0.00880044907395018	-1.7965226069288	31.2477092472128	2.80337800924179	2.65450388608623	0.00870416486087824	0.0452740730266212	-3.8786323770022	-27.1208279759278	3.18853963626564	-6.66931909944622	3.53292900610907e-10	2.13738373059397e-09	5.64905147011561	-9.71738847814387	6.70149284709531	-4.9681162675112	1.64976438172224e-06	6.75900530389032e-06	4.1095937445251	8.00995018715561	4.95380449818082	4.09622317199872	6.51177172686814e-05	0.000264838955103686	0.603718246545308	-10.1665622680054	5.43622727517452	-5.30947313843186	3.43443535870227e-07	1.49374506283363e-06	4.21022457315343	5.66446762980316	5.42619772136916	3.06598098437341	0.00252799692822724	0.0110165366137903	-1.74525499524489	-8.04314580370653	6.57049522815933	-4.98886729736851	1.50264528128989e-06	6.19723133385211e-06	4.02125538145838	9.0533173132152	5.031033337893	4.75867993491287	4.17221909222654e-06	1.71500649199997e-05	2.76448965818123
KDELR2	-11.0808585530652	7.13652005609033	-6.34018551112126	2.0313131718784e-09	7.94019963050998e-09	9.85443367673424	-11.1997878927268	4.45838243316432	-5.52389634705369	1.23785601927785e-07	5.28492987028846e-07	5.0961752781129	-19.3477316753926	3.43009399195322	-5.15996737785738	6.88756835664318e-07	4.16464566865644e-06	0.743534305188908	-14.6009416356909	4.11213952134984	-4.89189342374968	2.3197525405308e-06	1.15686899160311e-05	0.895524641341943	-14.3683691609927	4.64070144148926	-3.75105689573537	0.000241947796769182	0.00118384632489342	-1.44429303435289	8.62983539786987	6.93198482771692	5.46263703042576	1.66125617812703e-07	6.00550029915266e-07	5.71260908468705	-11.4899660925302	5.75324265929287	-5.0697759567932	1.04136955223883e-06	4.2107715566424e-06	2.61971978954099	16.8784605799987	3.86833677970932	5.1201217949194	8.27264601786141e-07	4.02308801112737e-06	1.93990301239987	-27.7593953862262	2.85575099806479	-3.66543607325595	0.000330655279394945	0.00211029193188216	-2.42082363199728	12.2168328965399	4.7715249608541	3.17746494472491	0.00176781488291843	0.00809927837118605	-2.69468211569005	-15.3233712636509	4.82372967101098	-5.0997364198866	9.08235738631955e-07	4.63295743035121e-06	1.5700414350257	-8.30031531847229	6.85861465470635	-3.66468125714817	0.000331559165172787	0.00125897687088755	-0.738791374662663	34.7809207020787	1.20447674424088	6.28932803010582	2.64982997978522e-09	1.66825639133656e-08	4.41924662690845	-16.059328900375	5.14599158284488	-3.67973980866702	0.00031396024135803	0.00149362066208537	-1.79685989578087	-12.3561920633607	5.39107183614514	-2.35770142852051	0.0195370013937097	0.0791124455710436	-3.87883439777793	51.2042983852115	1.13773972131783	7.32744820084652	9.31000704257321e-12	7.12851328530863e-11	5.64789013047333	17.1917147308834	2.78527181507299	5.73695883855356	4.37831544193423e-08	2.24469150138871e-07	4.1051418294231	-57.1805791010233	2.30888029083411	-6.63703362234719	4.20326246531362e-10	5.05842460226955e-09	0.602763676504851	-13.5660772038305	7.32884801991397	-5.0138868059865	1.34213141000475e-06	5.1934852618845e-06	4.20934757995711	5.82777057038665	4.59873919237769	3.11653001947059	0.00215207507740124	0.00968477190943453	-1.74609266986199	13.7513329922023	3.42522435382752	5.6044195189885	8.38204168043049e-08	4.189518682208e-07	4.00286368679801	7.05068285151313	6.97465330512512	4.54087736839359	1.06319763455419e-05	3.98824237091005e-05	2.76271480562068
SMC1A	-10.8236231962898	7.02393865613311	-6.34850952706603	1.94460620235224e-09	7.61193922576896e-09	9.85363857127959	-26.0352833864492	2.89103305026842	-6.45569020252791	1.10569618238382e-09	6.6966051089435e-09	5.09447409272454	6.62203350001196	9.64515251963427	3.87180111445417	0.000154349695886761	0.000522587316331625	0.742425452388664	-16.4603820483735	4.32457195374065	-4.83971459232123	2.92327012964994e-06	1.43349457434614e-05	0.894339703767491	-18.8894156387894	3.24498923207668	-4.171126486236	4.84393424788411e-05	0.000302157982303864	-1.44440422820889	-54.0145487619176	3.41546015302847	-9.73743637957708	4.71282223451811e-18	5.35945411297493e-17	5.71027607554017	17.0965385929589	4.15876813700448	5.38352902822871	2.42143609843325e-07	1.10984145908469e-06	2.61499841181004	14.8465508789276	3.94529274649972	5.0460296663118	1.16017340314201e-06	5.48892895905523e-06	1.93844680501304	-20.977581580478	2.66640994424865	-3.81153712619145	0.000193423089318589	0.00134527929204375	-2.42187393716919	-26.3146782044554	4.64370882923324	-3.39363846496296	0.000859950805101038	0.00455537093148489	-2.69540372145113	39.3658556070175	1.80204867409517	5.75018057482209	4.10153324041824e-08	2.63272179689907e-07	1.5666639870032	15.0794284403729	3.63521126589873	4.3998251429196	1.91665487199257e-05	9.54136624361852e-05	-0.739639034209518	6.53414266272159	8.1856744591183	4.89188024334196	2.31988854152045e-06	8.28446753175485e-06	4.41899012225468	12.2521813259407	4.16402626653571	3.71049295407748	0.000280723127185405	0.00136222149059608	-1.79710501907084	7.5947311758498	7.11450615459918	2.01818380722229	0.0451594806609302	0.140216856736247	-3.87894586333166	23.0095786796542	2.40271114324768	6.62091732545563	4.58327482561111e-10	2.7269874109076e-09	5.6417229254932	-22.6061036473505	2.4330932264025	-6.51608077924896	8.02541981828273e-10	5.06973858962413e-09	4.09663212407456	-23.6269872584196	4.14210906936169	-4.44300655043704	1.60251198371558e-05	7.48330836765634e-05	0.600378751221244	21.9918238631163	3.09150044895107	5.94946657252994	1.51578982029459e-08	8.32192482047563e-08	4.20764541129541	7.21728652162876	3.66888579096415	3.22335811907647	0.00152154921515133	0.00733235552666448	-1.7467314491457	-4.27698306490189	10.786296955196	-4.75535758569863	4.23314385995382e-06	1.62676379268498e-05	4.00283628616973	9.50805888671867	5.11831634316278	4.73536806791717	4.61827137278562e-06	1.87805720410516e-05	2.76261723330629
RAB11B	-11.6089091017042	5.8465831407254	-6.56001991941473	6.3497941580543e-10	2.65311998603947e-09	9.84695929279674	-11.7819079484504	5.24053580725243	-5.36517478168601	2.64130458959757e-07	1.05967912965509e-06	5.09188236473121	-24.9216179874291	3.61636357892606	-5.12733057820976	8.0034579763177e-07	4.76476148067605e-06	0.738320797840862	7.97061339004319	6.84611099520357	4.04482031391293	7.95984805221006e-05	0.000289251025636663	0.891899613805583	-11.540341438207	4.14193962912407	-3.67280993989489	0.000321946675607255	0.00151290527088228	-1.4462541178484	-16.5946017062508	4.9633657055964	-6.39897739685365	1.49164695327311e-09	7.07517576986176e-09	5.70799671779709	36.2461974794727	3.88312683444902	5.38245242233351	2.43382504498086e-07	1.11460394917104e-06	2.61258700339828	-8.2319337792544	8.45697125837798	-4.32292563744219	2.62815726768492e-05	9.28657060123694e-05	1.93763200828053	10.1220207691533	4.34968438372471	3.03664232912575	0.00277309184012565	0.0120798955753384	-2.42320007127276	-26.4133809714928	3.514631775169	-3.74649464520294	0.000246041440518558	0.00164855153779282	-2.695441204203	15.060807478383	4.2612997457411	4.84554105529888	2.84899338621649e-06	1.32984812621888e-05	1.56503995495737	-17.0503513253743	5.65810669856708	-3.98383976592565	0.000100766820312928	0.000427923352649802	-0.743072280291383	-10.0707143465847	4.94712350006184	-5.2712355852469	4.10854665530152e-07	1.70453501251557e-06	4.41804540652731	16.9629193858523	3.03240199565104	4.0139111443789	8.97338731377523e-05	0.000519497191865472	-1.79779343342638	19.5102646375149	3.20633617467286	2.61074736817112	0.00984950646249806	0.0495629653115148	-3.88004993351359	12.3215176042583	5.06043161387727	5.63135903499079	7.35118641560905e-08	3.09237690997491e-07	5.62894416007431	-5.65412164797987	8.46808703214964	-4.82378247460453	3.13607261973954e-06	1.22930520540458e-05	4.09654554368198	-28.3785313050895	2.39343586977696	-5.41015297084235	2.13389359718519e-07	1.50860056845361e-06	0.599664678636169	27.7758421155036	2.19974297988764	6.35270737289919	1.90226982765704e-09	1.2030454760398e-08	4.20372141491093	-3.30024679709675	9.87252941801542	-3.0377462775673	0.00276348632775449	0.0118666102665239	-1.74756221119416	-32.6612985209222	3.81193011547327	-5.91878228753827	1.76923500176474e-08	9.8196943680037e-08	3.99617420747433	13.7932435137817	4.67270486624245	4.77018513330687	3.96772053595806e-06	1.64001075580393e-05	2.76161092569297
NUFIP1	12.83226014241	4.88964727712612	6.66285274240687	3.65816081379612e-10	1.58241341755369e-09	9.83572523740233	9.18475983523954	5.14737429052845	5.30274484799985	3.54468383317242e-07	1.38655304498147e-06	5.09135303229715	-18.3957021597315	4.57413978200839	-4.59663166157529	8.39240956150091e-06	3.92396148650898e-05	0.736680598801622	-37.2982767958269	3.76523399093973	-5.36943745030574	2.58856912138659e-07	1.52399365323964e-06	0.886680510905662	19.6143415109357	3.49246297846252	3.83480376041885	0.000177339582786027	0.000915502260787096	-1.44705726734792	21.556997757946	3.54793893689931	6.4917488195828	9.13328193627634e-10	4.42811357153841e-09	5.70389868422301	29.0414045298702	3.02621026842293	6.09081864057358	7.38985651817117e-09	4.40391235666226e-08	2.6104572209546	-16.9567695164478	5.02041985613529	-5.10196740439896	8.9901219855671e-07	4.34736891508394e-06	1.93755874786315	8.94016036599657	5.68514966277191	2.84657671279736	0.00496898544436898	0.0193015325965809	-2.42464688454799	16.1089178037989	4.02685817271637	3.14728269370459	0.00194940524554174	0.00878304636956246	-2.69635725932367	-19.5709622682466	4.67766771384934	-5.29453140062877	3.68394539474696e-07	2.01757952006859e-06	1.56099852915993	-37.0897260536764	5.03182745338144	-5.10267531644479	8.96104547731035e-07	5.7519806297396e-06	-0.747062806555708	10.6622917610621	4.68057142001441	5.20608623251775	5.564784771421e-07	2.25502139157184e-06	4.40946308621335	17.620876405783	4.12700811731779	3.70031882827635	0.000291332269077064	0.00140306349829212	-1.80171472099437	-15.3071386004129	5.11672165727606	-2.37423477843872	0.0187113498721321	0.0766924400524691	-3.88059342573197	12.4600166144071	5.27521506583755	5.58340641013264	9.28292328704174e-08	3.83223225616329e-07	5.62857727395825	-11.2846553037738	6.28665627816887	-5.01669023647643	1.32521826674156e-06	5.50619552468115e-06	4.09611490125386	6.65065304101636	6.09296095108221	3.96292816801325	0.000109188148343851	0.00041673040811632	0.599292034562667	15.1428452846133	4.49103388397428	5.38991348546776	2.34922071893413e-07	1.05421988497302e-06	4.19811643221284	6.618889194591	4.36956924370242	3.13905529778973	0.00200182032348834	0.00913386810995332	-1.74756328546814	-52.4829891733544	2.32413636020566	-7.98108900796398	2.14344959486071e-13	2.1837738520791e-12	3.98649576530174	-5.2301854045505	10.1788678768445	-4.43683058102985	1.64419502680388e-05	5.89795489357688e-05	2.75826011020511
HSPA8	8.2112593245291	10.075279599227	6.10929481996503	6.7225267840422e-09	2.45327146885099e-08	9.83365467159258	-22.4957462740192	3.40972968223597	-6.08162988442118	7.74551978967614e-09	4.0739754254421e-08	5.09021523244788	-12.9556274515685	4.9259629309092	-4.44751201009798	1.57274667053375e-05	6.86446082021695e-05	0.733778572602239	7.41643738550555	7.17871692775684	4.04159665416609	8.06022304412643e-05	0.000292561355421697	0.882633760397016	24.1700098446612	2.26880430528111	3.87660976624322	0.000151578359112174	0.00080256676519004	-1.4503352715871	-36.4269523474245	4.09905562408877	-7.58145238283975	2.18806966046611e-12	1.45819027073834e-11	5.69914230223035	16.3353128313462	4.77374260484518	5.2141692388875	5.35993725702252e-07	2.2870516351076e-06	2.60447022404378	12.5006424887253	5.95861571538686	4.55754284173511	9.90832052149482e-06	3.8531066081532e-05	1.93319912554888	-7.64400726980381	7.01198147767591	-2.79797691626488	0.00574202662219342	0.021670517252094	-2.42520110782771	9.91970982884062	4.86700731024704	3.05834060451862	0.00258982309743851	0.0109814011687663	-2.69663570104426	-12.2768149849412	6.01561047588149	-4.60784253862193	8.00063824698227e-06	3.4053899644761e-05	1.55967677653759	25.8920440535583	2.81054374390877	4.8145860368496	3.26565265521105e-06	1.87888710786666e-05	-0.747261158644673	12.369886034007	4.58566260261676	5.20943583426008	5.47898819304843e-07	2.22267608296903e-06	4.40741153206552	11.6214432509957	5.16301922208715	3.43804678379747	0.000738385323072379	0.00308947166177646	-1.80571889863205	11.3558733478313	5.37653869336915	2.17767614210244	0.0308213461287284	0.107923081422503	-3.88121047791931	-10.0210459808328	6.12405621208295	-5.53597242815603	1.16782100283961e-07	4.73980360504198e-07	5.62764034660514	27.0002503771066	2.71579832724949	5.69932806425329	5.26991356241636e-08	2.66626556473093e-07	4.09126037425345	-23.7837523378091	3.71168360604854	-4.65775158636075	6.46051561051212e-06	3.27904968839278e-05	0.598257072420217	-30.7704309196036	3.49747658127402	-6.56851039807501	6.06824081655884e-10	4.18401078798087e-09	4.19743500949116	9.42301544231004	3.22811989811687	3.28723087246988	0.0012315429013608	0.00613621444221505	-1.74854576875331	-11.2794185477296	5.43036386913613	-5.16633420729896	6.68824712193679e-07	2.92833928148849e-06	3.9822371700031	17.4516128032295	2.96496052914063	5.34906943237882	2.85016621505958e-07	1.49011045196719e-06	2.7578728416438
OXNAD1	16.2392848647588	3.65153387392276	7.14825304487035	2.54906888772883e-11	1.26164208125567e-10	9.83206535138043	-11.3442702405015	4.34123296068877	-5.53154653885696	1.1930278174627e-07	5.11310731141526e-07	5.07741719226528	-8.32511868498727	5.6947393390727	-4.23269596892548	3.78717627111977e-05	0.0001485574489473	0.733243723186081	10.4101487116109	4.91711040405949	4.34019988802998	2.44907769688508e-05	9.96786238104704e-05	0.876233296051704	-12.4321323826712	3.76693523275246	-3.82005148306231	0.000187383240737496	0.000958481170870015	-1.45511822550453	9.90504594248231	6.23970061219227	5.56425878884753	1.01857267442438e-07	3.80931838949994e-07	5.69567704310451	-33.8598519877135	5.49879891943908	-5.42614064543626	1.97752135468245e-07	9.2123154495985e-07	2.60152249098059	24.8013984150393	2.54042505159066	5.69641856821241	5.34580967605672e-08	3.32244304992138e-07	1.92656997850986	-12.9088655831575	4.27164721305706	-3.28998347418704	0.00122028581075424	0.00621148563014284	-2.42594989154212	7.20675426558741	6.99059888527185	2.74705107969746	0.00666808159652896	0.0232248261913447	-2.69665687730632	-16.8570776653531	6.20852881132211	-4.61468020469025	7.77041524027071e-06	3.31498097210172e-05	1.55335306108421	-13.1899559699149	5.29601845337758	-4.08100106453939	6.91205250629984e-05	0.000307092225250024	-0.748657309418262	7.03766522920549	6.95666734498077	4.95562866172302	1.74493135224195e-06	6.41678887488728e-06	4.40371235932951	17.1918575418758	3.64567887542798	3.69088321775266	0.000301509018435536	0.00144548113866216	-1.80661752164465	-20.954678084419	4.47783363470977	-2.72246436450082	0.00716197806611327	0.0393591267515072	-3.8817039850011	-13.554866551228	5.1388118965318	-5.82583928132843	2.81762457048316e-08	1.26137318251646e-07	5.62022430268155	-10.1143776052703	5.21924839252444	-5.21062849411719	5.44875118066411e-07	2.38939733378494e-06	4.0903274723216	-15.376786429959	3.78523461835328	-4.53648692771366	1.08309358239179e-05	5.2534747848534e-05	0.595821116053161	27.411992351537	2.15515801182468	6.45173321101864	1.12909182426948e-09	7.41445982033886e-09	4.18055410336717	9.5275274135117	5.13062081096431	3.07533108235954	0.00245418967370972	0.0107791102361833	-1.74895411677848	15.6240557869072	4.46774131105581	5.24498336028759	4.64420316036293e-07	2.08493885138869e-06	3.98172412952771	10.3565764252267	4.33294801850178	4.86492969564831	2.61474874679476e-06	1.12495707748717e-05	2.7577492081094
DNAJA1	-9.72476770614774	8.60937346391219	-6.17742228585443	4.73520728741435e-09	1.76380542565591e-08	9.83112970728588	-14.1593516998907	3.99054782810219	-5.68621900493691	5.62040641824637e-08	2.53748498591487e-07	5.07197862787098	12.5425450193502	4.57385265433666	4.35117772229406	2.34142278225013e-05	9.81304790730029e-05	0.728912585705368	-20.6739041296329	3.48711811391143	-5.33986188701086	2.97671371022527e-07	1.73501662232357e-06	0.873244601446239	11.6279330534095	3.69747205716603	3.61123710969146	0.00040183148799339	0.00183572157250379	-1.45550450334494	-9.40233038135519	7.36171139305221	-5.47570840641609	1.56045265892978e-07	5.67049181205882e-07	5.69441948311087	23.089005073773	3.03205362730107	5.95030219381894	1.50941082609992e-08	8.60009559549065e-08	2.60115124015818	13.2941419396647	4.40139986086801	4.84408785250916	2.8673462019319e-06	1.23458565143776e-05	1.92620685683796	-33.9168997992407	1.86631712103617	-3.96774525470023	0.000107190844141378	0.000812378435625826	-2.42701695981089	5.96624552752443	10.3142078246721	2.61225352295346	0.00980793276988254	0.0312543690222093	-2.69798808562817	-11.1697308105017	6.31680555041402	-4.54099935167804	1.06264990710091e-05	4.43174667798794e-05	1.5522402268539	17.6400303181199	4.16326924219528	4.16899503077962	4.88515262596891e-05	0.000223722342755785	-0.755557964691036	4.95621220636018	7.87342758887754	4.90029098777317	2.23465484507261e-06	8.0082908614295e-06	4.39926210060404	-19.0881345659301	5.69498998922105	-3.61244696255692	0.000400095969931594	0.00183530865154476	-1.80963818809074	-16.0955476111684	4.26047402025598	-2.69641226351726	0.00772125355743819	0.0416891615192922	-3.88184818070334	-24.8047941706838	4.02629065331691	-6.59115757464038	5.37595573980478e-10	3.1651071830255e-09	5.61911735822089	-14.9012881565156	3.80556158245029	-5.59848475624102	8.62744208738979e-08	4.23812170528052e-07	4.08994633457135	9.00571537811205	4.9469939714935	4.09707277900842	6.49009544538613e-05	0.000264149962746179	0.586177808732644	-18.7182928574446	4.56047724535886	-5.68672103005441	5.60657378033211e-08	2.78481465242142e-07	4.1802785426154	12.7412237785666	4.38442128346175	3.11244004232534	0.00218045172386583	0.00978484289277842	-1.74993548053496	52.2900026824972	1.87531623605979	6.131346873351	6.00313147632718e-09	3.54718934056706e-08	3.97939439922268	10.3517687895745	4.79366738348442	4.78628393711275	3.69776878298528e-06	1.54041480743031e-05	2.75096387532561
ELMOD2	-15.6015605528448	4.43879068519624	-7.04232082954949	4.59652797934692e-11	2.20649165824416e-10	9.83086253021476	-27.0279394961968	4.68145325102943	-5.65243722937101	6.63201274531463e-08	2.9594693674692e-07	5.06364516427377	6.3237029895866	7.05910090793725	3.98995717296409	9.84226392365032e-05	0.000350351934691267	0.728407202911274	11.7472087798824	4.28301206619096	4.51252754610205	1.19814777982095e-05	5.2111253924688e-05	0.873027207454305	-20.6281916460969	2.62521811149403	-4.22964739707558	3.83384256108955e-05	0.000246941960805514	-1.4557924757841	47.6882527378486	3.73226034439962	5.99048212165399	1.23185045693554e-08	5.21934056117466e-08	5.69398368899292	18.7281505028019	3.43534481162746	5.77490657011548	3.6291110140422e-08	1.91969475925343e-07	2.5997842422457	35.4808299887701	2.40941105758799	5.82853969483701	2.77996198513257e-08	1.85930790804191e-07	1.9259472259046	-15.4732498928507	3.62634282830204	-3.5470386662162	0.000504799751959647	0.00295650576827855	-2.42727572914037	-16.7358254676231	3.3708816351838	-3.61970753683953	0.000389828298286063	0.00240006870622479	-2.69886246217849	26.5695021216498	2.78728338111916	5.48159041430726	1.51706275593284e-07	8.82395834472717e-07	1.55220295696951	-29.5511381517637	4.42170602557784	-4.75373940268988	4.26312846117576e-06	2.40563789139488e-05	-0.756154418595057	-32.211093765184	2.38002148470775	-6.78111867235147	1.9290161185431e-10	1.50385072106686e-09	4.39901055497989	16.288207314165	3.46234616923974	3.81910198885283	0.000188047817881565	0.000967648273194991	-1.81023395184941	9.85875341396843	5.63515887180909	2.15078898739535	0.0329189413132887	0.112859160814704	-3.88189066851847	27.6829416270072	2.94691366102502	6.37298856784473	1.71015761183132e-09	9.33391307122806e-09	5.61228135890272	-15.1268502569107	3.64714655186857	-5.70452107958102	5.13706023952288e-08	2.60851361092933e-07	4.08881600910095	-39.5164019004233	2.07011494168164	-5.90044865652326	1.94001322777299e-08	1.69571014930259e-07	0.585199950847542	18.1835907094747	3.14964681333876	5.85699278649351	2.41190166200851e-08	1.27825059103881e-07	4.17872440485211	8.74860465065816	3.81329084185352	3.21503208705368	0.00156371541698471	0.0075031437384436	-1.75003178997675	10.0949263938965	6.49090563245871	4.90679705604598	2.17081185958462e-06	8.76813074059596e-06	3.97808239098993	10.2446911359165	4.15458202185094	4.91585590282134	2.08485446688181e-06	9.18950471455291e-06	2.7439545734855
TMED10	-7.81822345678584	7.20877433322891	-6.31051094128013	2.37246464114597e-09	9.14554787029179e-09	9.82823937781551	-17.2099378504788	3.20766557781241	-6.09417356191574	7.26403401479821e-09	3.84003660998899e-08	5.06249067986155	14.1382733614372	4.94942562162069	4.2749341655344	3.19404210059347e-05	0.000128145108201612	0.72223928946469	-7.57985530757255	7.85381533981452	-4.00062263418669	9.44593644539569e-05	0.000338403554864593	0.871868885757538	-14.4137523333095	3.57084271210505	-3.93976323560229	0.000119297921661105	0.000656904054319489	-1.45596113073837	-17.5862823369991	4.67064000088929	-6.48358217789709	9.53782939599518e-10	4.62023555109519e-09	5.68943226223537	41.2735466861141	1.80867171037222	6.80919286320008	1.65568553490932e-10	1.29528946896553e-09	2.59872547222861	13.9298814997001	3.85040195353283	5.07730152954998	1.00624798277317e-06	4.82825913798603e-06	1.92540954672097	-6.38265730324004	6.96988055731281	-2.79808698142374	0.005740158639175	0.021670517252094	-2.42827123789073	7.54764761219386	6.30194296758924	2.8651604649374	0.00469939444782838	0.0176045817528454	-2.69993646030655	25.908129893203	3.26077188926233	5.11841711915446	8.33757613620158e-07	4.29198700172896e-06	1.54896480718554	13.1353213989671	6.11805190587753	3.62962345909601	0.000376206313513326	0.00140695864349804	-0.756506048572017	-18.2824821500985	3.52607239017628	-5.75840287470495	3.93811958024399e-08	1.98525359408956e-07	4.3782591061515	24.2058546640082	2.88801981823576	3.97631430354256	0.000103723539977175	0.000588276467709893	-1.81141262500468	-36.8303297306037	4.0144666685719	-3.55225939448164	0.00049557747024493	0.00534170266478497	-3.88257066198025	12.3711713366991	4.58021790641045	5.77574425238253	3.61407594561677e-08	1.59488256524133e-07	5.59895362553613	6.46153373446217	8.65563976272277	4.8027784039793	3.43963817743782e-06	1.34310827817628e-05	4.08814749607348	-18.3703666428477	3.69870587567064	-4.42847229328243	1.70227023437718e-05	7.88315763167779e-05	0.580203556282024	13.8490578449269	3.68363394978148	5.71007127315713	4.99868968080635e-08	2.50414774309059e-07	4.1785760613426	6.83219084437056	4.59761164121628	3.12623836336564	0.00208607995539721	0.00943727006586022	-1.75048656925155	19.6201208452747	4.21875107943382	5.26036187448286	4.32269333787668e-07	1.94765617436802e-06	3.97425960170815	7.86423868315867	5.58613817060591	4.67544218369545	5.98667989841417e-06	2.37677583440244e-05	2.73414240931615
PRAF2	-18.3339434384277	4.87390573965782	-6.85427417147248	1.29454670670631e-10	5.91156899714104e-10	9.81611289046724	-16.6976066962318	3.03867080387567	-6.04677743916943	9.25370374207013e-09	4.79996008502782e-08	5.05762182106931	10.6687749162808	6.94531543234073	3.97737822431205	0.000103300573043488	0.000366080429756401	0.71929581841028	8.66348458717647	5.91874659247254	4.17321604357562	4.80384912838706e-05	0.000183659153105847	0.871157604945026	-16.280711836412	3.61694481801677	-4.06973616025854	7.22328347573992e-05	0.000426816474869463	-1.45817617645777	-15.9414040323625	5.12157280462346	-6.17146326836862	4.8830439214585e-09	2.16946387844648e-08	5.68768833506938	-9.91754769089329	8.45697125837798	-4.60099289922189	8.2378534252891e-06	2.84789255694221e-05	2.59630255852746	-14.5359251276319	4.78644585489657	-5.00600540410693	1.39080982054645e-06	6.45150700957015e-06	1.92203627361414	14.7759685177772	4.16302592102199	3.12294458212354	0.00210825748397185	0.00965286266009332	-2.42926572367119	-31.8271737985031	2.88801981823576	-3.94126130069765	0.000118618068368375	0.000913252705809241	-2.70092502794894	14.245386754585	6.39066565929967	4.37044438676106	2.16337329657309e-05	8.49211558640726e-05	1.54849124315226	32.6699832920001	2.49312770923067	4.82041041718072	3.1829972606282e-06	1.83796674117848e-05	-0.757719360908689	-48.5009070780509	2.38982467744573	-7.63543022304926	1.60375481770984e-12	1.80357749459385e-11	4.37467793989806	-10.5976191863948	6.05681731638749	-3.51530952861398	0.000564412703521518	0.00246345388125432	-1.81149971276648	9.76947558456682	5.04230078316164	2.21717681004109	0.0279500210182408	0.10133585780939	-3.88261685768765	16.8765989271518	3.97626978657693	5.94334985159835	1.56329510258767e-08	7.27277738301419e-08	5.59603045896028	15.428732992325	3.04140114716816	5.62701825333583	7.5084843157441e-08	3.72287337895294e-07	4.08262722291463	-10.3000762575709	5.04668379783971	-4.16186834800695	5.02541909092916e-05	0.00020895853663215	0.579971651537059	-26.7185385840771	4.69997229334439	-5.74956660811288	4.11399821015301e-08	2.08617109238486e-07	4.15518256901939	-15.2679238597067	2.96977767002514	-3.48220058187738	0.000633630854499062	0.00350687132148088	-1.75280678829109	-21.9693437131882	5.08081199935014	-5.34676863282808	2.88128794078159e-07	1.34436002791131e-06	3.96720308787889	-29.5376998385607	3.60160073475504	-5.87470440146619	2.20735705074329e-08	1.40314958735568e-07	2.73300370702098
CDT1	13.1708366196606	6.03442779828332	6.41217611425987	1.3914319387339e-09	5.55377985993394e-09	9.81554887529274	18.6663926754419	2.74676997615062	5.90753392548496	1.87218039513021e-08	9.16456537431882e-08	5.05445203440036	-12.3132451575803	4.45477001873929	-4.61601342590284	7.72627651061549e-06	3.65385081612659e-05	0.719091258211406	9.44005444876775	5.48873036874427	4.24298743814235	3.63362363718026e-05	0.000143037068794576	0.86532274471168	-11.6132806424384	4.01928623755391	-3.78115382054874	0.000216515255904782	0.00107736137148695	-1.45878217780667	10.5693598551303	6.61527787086603	5.48674642944793	1.47999817231604e-07	5.40100085389526e-07	5.67592780399467	-16.7710903334981	5.80275449300984	-5.18723840875834	6.07246679148896e-07	2.56997115044958e-06	2.59625573057445	11.1171198047442	5.08377212884909	4.73146767384879	4.69726887847143e-06	1.94084191141582e-05	1.91891477113837	10.2577186761078	4.98584618141874	2.94435692452541	0.0036938873971897	0.0152400176786421	-2.43107068750347	-53.5769546186186	5.37583732654451	-3.67916247641562	0.000314618384397892	0.00202298714486621	-2.70117766656598	32.9623157381649	2.69571226856182	5.24396311973337	4.66633689717965e-07	2.50334489776737e-06	1.54697910122739	-7.92062208997241	6.99235415623989	-3.67659804350671	0.000317557548469906	0.00121075598452846	-0.758482802540657	60.8468881376783	1.16338955593529	6.26078788932446	3.07444684382317e-09	1.91310715213747e-08	4.36919601717978	-7.89060343039803	7.82000864639984	-3.14922047708965	0.00193724639435313	0.00695588051992388	-1.8134283851632	22.5593298277561	2.51656549340112	2.67332749491232	0.00824950685617061	0.0435137108687656	-3.88268068587834	-13.4433361944041	4.77224550530579	-5.86736637841205	2.28995303265456e-08	1.04187259511804e-07	5.5954695808983	10.139558078677	4.98360205951115	5.10448194040359	8.88725434106879e-07	3.78709738078546e-06	4.08212682109745	-24.6081161582905	2.74110259514417	-5.18917978366779	6.01816128521144e-07	3.90340740103598e-06	0.578110570451059	-7.97707162832279	6.37131636133243	-5.10975841203039	8.67510174445633e-07	3.4825273501675e-06	4.15215005395389	-24.10876383524	1.7790097034134	-4.06629057869908	7.32112005945124e-05	0.0005674748205195	-1.75281030222766	-12.8253781189715	5.02333144259771	-5.29653867613227	3.64942745875696e-07	1.66925021442774e-06	3.96675001612061	7.30111883278662	5.73365948955911	4.67135075929691	6.09318959570442e-06	2.41219386549604e-05	2.73119167661197
CUEDC1	-23.6760453036275	3.21342389947035	-7.81064568980759	5.81046933183915e-13	3.54410037539626e-12	9.8121904083537	-24.6060238227752	2.79671778556098	-6.40306949994593	1.45984046050583e-09	8.65354950977843e-09	5.05329571581243	4.52445843525055	9.14434886326681	3.87680086513508	0.000151469206727035	0.000513614124695077	0.717452300848171	-64.3474294823701	2.57059036195414	-7.25021117873355	1.43927454686888e-11	1.62187341867365e-10	0.862404348025144	6.37125306514868	6.63161338314365	3.20746495781985	0.00160297739193943	0.00589219630460503	-1.46080258261763	-16.8781692700405	7.46365124261406	-5.50798574725889	1.33641641856504e-07	4.90752520260421e-07	5.67289740594337	-14.2953829824873	5.84012821077428	-5.10814843919352	8.73930727081781e-07	3.58968011462605e-06	2.59537925627371	13.3543442619522	5.27537900539403	4.61981055633595	7.60188678986937e-06	3.01803021451184e-05	1.91842182840692	-15.627459777557	4.64340141136454	-3.24013577331416	0.00143977194090449	0.00708205280984588	-2.43475937983252	-11.1566923649769	5.37590328483404	-3.18480252619333	0.0017261050757996	0.00795391500438677	-2.70124082052573	-14.3960250414883	4.89588087954503	-5.04724297771094	1.15379651261068e-06	5.75917400209608e-06	1.54621909729888	-8.3212874669702	7.21707825888965	-3.63568653494606	0.000368099660849387	0.00137848936436246	-0.758927061495967	7.30736527902716	6.27163309008239	5.00011261159576	1.42832063905967e-06	5.34709565414418e-06	4.3639268634141	18.736159806427	2.61510424660828	4.02501267893591	8.59596604592783e-05	0.000502675047333298	-1.81733956872562	13.0833404942448	3.88811025647945	2.43987370620458	0.0157294228800909	0.068067277599028	-3.88337628569277	13.1742073593971	4.14690478163554	5.89084022324905	2.03586109480161e-08	9.32350836354958e-08	5.59000183804231	-13.1607797868694	3.84100391267017	-5.54619382688985	1.11157737505933e-07	5.38694925984444e-07	4.07503547648316	-11.3826750900859	4.73686451646146	-4.25272844996305	3.49379103062678e-05	0.00015002591507957	0.577001727719306	31.3933787049788	2.73696717121302	6.05829627133607	8.72586448443642e-09	4.99208944555757e-08	4.15109554045436	7.3314093959945	4.95372965138171	3.0900703054441	0.00234187201363713	0.0103839126328044	-1.75382269362216	10.9823297148165	4.30980158275559	5.30744682758741	3.46728184840036e-07	1.59377817473236e-06	3.96617940059803	34.8362968972446	1.4387452247624	5.88613631064668	2.08446050375833e-08	1.33109567143262e-07	2.72792270374591
FHOD3	-37.6278233035867	2.77545139869938	-8.29285850391851	3.37980851065722e-14	2.41699639390333e-13	9.8047589340423	-19.6468201528176	3.96451377372921	-5.7881841568127	3.39784341494001e-08	1.59136612666124e-07	5.05259665963115	-42.8341453563139	2.69322688757735	-6.49720550012648	8.87243459860487e-10	1.05523326633301e-08	0.712221624587174	12.4408342826706	4.03839176435415	4.56506784089451	9.5973438811835e-06	4.27076060384855e-05	0.861904082924712	-56.6863146212131	2.00234801393749	-5.32845107158541	3.14115407768568e-07	3.65408914396887e-06	-1.46226432386518	16.283251082434	3.84461068687035	6.26730260034003	2.97199195265439e-09	1.36274320689735e-08	5.66963217382138	16.9531145057348	4.43520340581482	5.30652764439143	3.4822824718508e-07	1.54528016133523e-06	2.59456289997674	10.5014429488359	5.00930429927781	4.76201829387861	4.11185498059562e-06	1.72321014889274e-05	1.91168435732845	6.23554856157168	6.05556456842227	2.82964105270034	0.00522687943439407	0.0201211411214977	-2.43676267518409	-63.9538151885675	3.00193776788491	-4.81512112882261	3.25797320665769e-06	4.64781957717048e-05	-2.7036139769014	36.8787276965804	2.06340768108322	6.13557403677577	5.87412897182700e-09	4.28032546111705e-08	1.54085669689732	-6.76658402324332	7.70431973733527	-3.56410700477024	0.0004752336075341	0.00173371684946057	-0.75940521068893	-29.1739464459213	2.7675742281637	-6.64734738602774	3.9765343263125e-10	2.92819913824041e-09	4.36087548027181	-9.40477888038573	6.49681232320327	-3.35611819263095	0.000977003002858314	0.00392631322042052	-1.81773190548487	-21.6482043189587	4.56803961536222	-2.98543236710615	0.00325399148001737	0.022230822549532	-3.88340230845693	22.4170822323129	2.60541017095222	6.53592143503345	7.22085213173678e-10	4.16524438374641e-09	5.58833590419635	10.1366157474436	5.38964418180412	5.04543750359808	1.16329808680116e-06	4.86787451476132e-06	4.07323680921444	9.1629968906188	5.3407553441619	4.01608037705452	8.89841954686526e-05	0.000347343486580927	0.575975692967398	16.6393424664582	3.33907524785165	5.76733707313953	3.7677760210266e-08	1.93167781666235e-07	4.14073295885239	5.28958280781713	4.98903007570196	3.08774500309914	0.00235927017486935	0.0104444516154137	-1.75402902383485	-28.8675488547	2.71606719036184	-6.71970412824441	2.69146663634981e-10	1.90883673204822e-09	3.96575116534423	8.58577326528756	5.6279244595482	4.6612467306936	6.3641181325514e-06	2.50434221822728e-05	2.72495090109297
NPPC	44.5499063918974	1.63952212516651	8.3955831424316	1.82765796893847e-14	1.36257994111753e-13	9.8044751412467	-13.0302269876733	4.61767253902744	-5.53502184917315	1.17319062213179e-07	5.0416466026588e-07	5.03942047681214	-13.9170929210975	4.84091919684352	-4.50460252176237	1.23873028527381e-05	5.54768167905045e-05	0.71146843219264	-18.963809618338	4.51908222542806	-4.70132245122865	5.35344600485473e-06	2.49261450877126e-05	0.857682648230365	-14.8512686400706	3.89143987816368	-3.9656069867889	0.000108073101301911	0.000604949080845015	-1.46306787725693	-23.6247344007528	4.21301554214256	-6.77427693601264	2.00209807522326e-10	1.04566508086099e-09	5.66901846319476	-13.5851148335726	5.56543204558433	-5.11228628008545	8.57521428269925e-07	3.52747383988912e-06	2.58947865895325	-50.7271505105764	3.21012032699034	-7.19318041618898	1.98248985906168e-11	2.51325646223774e-10	1.9043257894685	9.17063023552546	5.02390723889054	2.89686104215883	0.00427017274739154	0.0171175160509882	-2.43750628095975	-20.9433859067374	3.12538480678238	-3.77967921076596	0.000217699949708742	0.00149089050887092	-2.70476959301271	-37.2980496165256	4.51739801378011	-6.14895081171616	5.48357026520663e-09	4.01936332974016e-08	1.54053105742846	-14.6785891763953	5.65756341016544	-3.97587883996198	0.000103897135822183	0.000440378589373964	-0.760683496811578	5.16309717716778	8.08227543680588	4.87831815210322	2.46399841182439e-06	8.72646548644855e-06	4.34976669891168	22.6107934099731	4.19854551675172	3.44262527543844	0.000726812384531368	0.00305049514772093	-1.81808615774936	14.6276897082985	3.74532643577318	2.38647493087923	0.0181200877315019	0.0749806004201169	-3.88379503762178	-7.42148585595946	6.92741701037602	-5.39795755315098	2.26121683911623e-07	8.74086453817764e-07	5.58640527145845	-38.2667362247018	1.85063811353113	-7.38964853401294	6.54465444691271e-12	5.21515464355416e-11	4.06641779099659	-24.2919953654721	3.43616986615942	-4.66877574679047	6.16115896915753e-06	3.14427673650143e-05	0.57163972941582	-23.4603137864649	3.71824775758579	-6.17344518529356	4.83337876764059e-09	2.86357798894309e-08	4.14050010892719	7.92341430352161	3.76786614869972	3.20149436206859	0.00163459981118722	0.00778301130755637	-1.75790365395526	-36.3399185791093	2.49554540761981	-7.25170606718805	1.42722079354337e-11	1.18821456513208e-10	3.96431823442796	11.3066233643156	4.76228587518046	4.76763112278598	4.0122623334931e-06	1.65596739150755e-05	2.7248713720591
GTPBP4	7.49811738727935	6.73956517675415	6.32285781516403	2.22417365056517e-09	8.63056738981044e-09	9.79865399948446	-13.561458821848	4.07124520257542	-5.60518288207801	8.35097609083273e-08	3.66785390824134e-07	5.01975833987315	13.1171581175583	5.65185372899622	4.11372740558229	6.07883982824204e-05	0.000227798243613934	0.710533900603499	7.23816012338219	6.41795248012663	4.09202267010783	6.61996006379815e-05	0.000245030771306344	0.857016377317667	-27.1170854849455	3.29182386332325	-4.2390654557106	3.69142430473408e-05	0.000239566780358426	-1.46640886611488	7.39219154074581	6.91001752276616	5.44143930221497	1.83837972983129e-07	6.58816712688656e-07	5.66627151675138	-34.3913898860813	4.22388462690295	-6.63979334507184	4.14137714929488e-10	3.03157503133423e-09	2.58776888106374	47.1549859114693	1.23705736918578	6.34633421443286	1.96690770886147e-09	1.65731287009506e-08	1.90202935825944	-29.3991367479522	3.66110077993648	-3.58819273298484	0.000436274119351431	0.0026451489540677	-2.43973839305685	-47.8962470908161	2.03415134148475	-4.42939400472496	1.69577050403946e-05	0.000184027390496734	-2.7048359793852	-17.9519588096483	6.69032610576272	-4.52265375167089	1.14815338144828e-05	4.76340614482596e-05	1.54049263178673	-17.1465861622018	6.59366652183249	-3.80551476606714	0.000197806139437705	0.000791224557750821	-0.764156270675242	8.08987058264937	5.50139737640949	5.06935423939386	1.04337252009017e-06	4.00408112629033e-06	4.34975078310662	29.1427295036553	2.08024801060141	4.22608389944191	3.88908925348013e-05	0.000253871736172173	-1.8201991584228	-9.87032438790337	5.24044746297282	-2.30542953858799	0.0223623594617686	0.086894629799892	-3.88399937611237	11.7931381671966	4.90188183903013	5.66396511089126	6.26826799618995e-08	2.66395420059029e-07	5.58438367727304	11.0110680643331	4.59502428149123	5.19162284345404	5.95049307924078e-07	2.59514076591126e-06	4.06125562804124	10.8191300649958	5.52037200537547	3.98897810005584	9.87942946468286e-05	0.00038189506274429	0.569344599590021	-12.040904318101	5.04463128626719	-5.38539894932416	2.40006408018935e-07	1.07573784164694e-06	4.13854230737458	-4.09613774249343	8.82113013325935	-3.01501946029641	0.00296754671586174	0.0125496403192394	-1.75975185877696	-32.9885449470252	2.79939594222679	-7.03090607600157	4.89671595530888e-11	3.80416178255055e-10	3.96109704595365	-14.8956837009203	4.72948360555633	-5.015945304838	1.32969216708235e-06	6.10705879620036e-06	2.72046083025108
MARCH7	-10.1989581343899	6.09051416127242	-6.50386699201322	8.56391334332017e-10	3.51117299735685e-09	9.79484443452553	-29.2018666222225	3.4769949515831	-6.11854941710282	6.41086267263037e-09	3.42362776332525e-08	5.01400124450726	-37.9260800628454	3.15391056927808	-6.2891042416885	2.65292398830617e-09	2.83758581146152e-08	0.706180625391572	-13.1214004978229	5.95491008951098	-4.31511482797303	2.7131947438166e-05	0.000109390677853336	0.854620991471355	-32.6852249415695	2.76857226237907	-4.64484301311656	6.82890217086259e-06	5.50059441286231e-05	-1.46701925193893	-30.9864848193169	3.48711811391143	-7.79437109909108	6.38782076488341e-13	4.54480411052547e-12	5.66526165754946	-43.4385314822867	3.19700287853321	-6.72997043983952	2.54599319077147e-10	1.92955842637544e-09	2.58643664182506	-5.43585328351375	9.41171789193764	-4.2472840013827	3.57129786219339e-05	0.000122694552204424	1.89921591921489	-34.1365873010904	1.79576655980594	-4.0304860863326	8.41550250207681e-05	0.000658368484664578	-2.44009907614295	12.5576685394278	5.33693584430726	3.06366949320001	0.00254655635484059	0.0108350048415719	-2.70544806783477	13.2401279601552	5.4525739907454	4.47531282412272	1.40051088344429e-05	5.70014571897283e-05	1.53999197718902	39.2553454760904	1.88807604632981	5.25596894734755	4.41225481071331e-07	2.98502817879428e-06	-0.764419428676813	-30.0345262822255	2.38459455114461	-6.72476808855884	2.61871502980283e-10	1.98910219391464e-09	4.3492374778454	-11.0995275739659	6.42321009860349	-3.36557791885547	0.000946163252418945	0.00382303413400425	-1.82087917003079	-35.6917346803167	4.07702913437762	-3.2727886288742	0.00129220850875282	0.011131952219032	-3.88446414293735	-10.9186334182471	6.1460882225908	-5.52681022344275	1.22059086829197e-07	4.93903218232328e-07	5.58334658842118	-32.8870034475849	3.93506593466177	-5.81954877796144	2.9073054958893e-08	1.52630118174781e-07	4.05942441266159	-16.9369557503681	3.93712191383288	-4.54923315782352	1.02630046716303e-05	4.99974148981256e-05	0.569275050286778	21.7515941691572	3.35907627666458	5.72912343142223	4.55087592072085e-08	2.29622667442613e-07	4.13533470659319	23.9130734431973	0.826774897794587	4.01338829193182	8.99154669258198e-05	0.000675031594229102	-1.76370295767662	-45.657478052467	4.96214614130583	-5.71400399019671	4.90285706673603e-08	2.54046787907604e-07	3.95862021648961	-6.9680965033586	8.6810203715152	-4.46969280711686	1.43379577730965e-05	5.21363288515856e-05	2.72035086241511
ADCK2	21.9484117584684	3.05250924495111	7.33592733290293	8.87403376479969e-12	4.64782726197678e-11	9.7863441935634	-12.5593490152935	4.72982699253657	-5.44626143646293	1.79653598359173e-07	7.44784668634311e-07	5.01223276556841	-16.5824486748551	3.83803706720376	-4.91112043355668	2.12936842727665e-06	1.1426279064309e-05	0.705963597141575	-24.6252071271156	3.19495631997956	-5.44039991163992	1.84752270304727e-07	1.11230238937913e-06	0.85442671525041	-11.0058211062738	4.45979587273235	-3.57118328664035	0.000463460377845334	0.00207561781422824	-1.46708217539822	-83.2841173090219	5.42546183365426	-7.78677195443136	6.67651975542943e-13	4.73510835292885e-12	5.66458737512569	16.7754532164234	4.40496513116726	5.38225295793088	2.43612713715912e-07	1.11520042438027e-06	2.58223083123197	-10.5801337427492	5.61939286182313	-4.74322981873165	4.4629253546644e-06	1.85777594241179e-05	1.89913934252008	-34.8948612546238	2.57131514015047	-3.80614514080856	0.000197342980911893	0.00136827737417842	-2.44096827461998	-10.9112874026756	6.01270119750506	-2.99228325074118	0.00318549075901055	0.0129226672390988	-2.70558361101067	-29.2740153296628	3.68599739142588	-6.27792179477952	2.81213180665725e-09	2.13706692336977e-08	1.53639824880083	-7.19458345587221	8.07860244876069	-3.51636727972948	0.000562323084479278	0.00200488217655827	-0.767706224973296	6.27943064061756	6.58968154118334	4.96604704198797	1.66517816495771e-06	6.14919814904608e-06	4.34852665571844	19.8214986757709	2.65974707419606	4.06405910089086	7.38515567504887e-05	0.000438704987810677	-1.82575843710927	-14.7396137507692	4.92951780804163	-2.51861536330797	0.0127142088110601	0.0588241083465346	-3.88676228433719	-22.4423606600701	3.97618526449099	-6.36970763997557	1.73988882751966e-09	9.49154022484565e-09	5.57875913297672	14.3643478789019	3.51685245362243	5.5656107618262	1.01192631152345e-07	4.92541445521625e-07	4.05825472769277	-56.8496090017642	2.93057128275781	-5.63628340579873	7.17663756245855e-08	5.54449921376645e-07	0.568398477719865	-63.6085776735465	2.54478742308916	-8.02694790957059	1.63646799344382e-13	1.9672884628081e-12	4.13358108848789	5.03004469473541	5.4425608742522	3.05455715813042	0.00262095251550174	0.011350677897103	-1.76589189897303	17.1746521827898	5.68096426891654	5.04016360240944	1.19148979248625e-06	5.00085031037496e-06	3.95623337969104	-14.1412669027451	6.68686091233976	-4.63164529965026	7.2264644166885e-06	2.80704864319558e-05	2.7192295133839
SMIM26	-7.8980015205029	7.08605920418012	-6.31995127811078	2.25824060842046e-09	8.74754591233979e-09	9.78417124934085	12.6177637913782	4.8528092923618	5.32352894670917	3.21478767826711e-07	1.26639023088799e-06	5.0104653762806	10.400575546364	5.33693584430726	4.17115570843476	4.84337146316649e-05	0.000185297160641582	0.703190183650051	18.2802449793998	3.86333550753687	4.47888681018158	1.37973184304977e-05	5.90421497547496e-05	0.849729372379985	-4.47036259448764	7.80901137617718	-3.17224015256442	0.00179808244786881	0.00648751868965862	-1.46757753911823	9.04118033420256	6.90804364106954	5.45828602666911	1.69619834818604e-07	6.12189866462746e-07	5.65303084216884	23.2892324208022	3.19056123559064	5.82533928048115	2.82465266177941e-08	1.52378264481679e-07	2.58108583885904	17.5128646405446	3.41546015302847	5.20486952207725	5.59627194845245e-07	2.8224235920857e-06	1.8987968209549	-18.9050868395358	3.86661446950338	-3.54510208816414	0.000508261527701197	0.002970228183884	-2.44272838265024	-19.1298721857109	4.0398621094254	-3.37053350964999	0.000930372960980357	0.00484106378390712	-2.70617656006148	58.9976887919183	1.69404220662422	6.11177009699106	6.63774059479557e-09	4.8053623670045e-08	1.53608883689744	-28.3304779549425	4.04950018965447	-5.47283730926498	1.58206932479915e-07	1.14384740035381e-06	-0.769290070331818	-17.0548315121198	3.48326120321542	-5.83931766355807	2.63448976849874e-08	1.37081939633265e-07	4.34714814512709	26.5569641184082	1.92575618259712	4.1053175071743	6.28329315092726e-05	0.000384429322173359	-1.82708660321408	25.6000324747964	3.69971814032748	2.52136410161027	0.012618973658046	0.0585839659297381	-3.88880462832068	-18.5132817304469	3.92638589190256	-6.30406769635842	2.45366548628403e-09	1.30659151145512e-08	5.57517570158006	11.0916972121086	5.04809404829054	5.08941386346546	9.52122465783892e-07	4.0372019111688e-06	4.04982029047127	-12.1983396503413	5.00290721505391	-4.16496268117659	4.96405011882185e-05	0.000206646254694334	0.565765899954474	10.4507452955941	4.87618911382855	5.29888632567926	3.60945575265069e-07	1.56559441588535e-06	4.13058850837499	-7.26180940365225	5.11740089867709	-3.09826067690154	0.00228153047288307	0.0101567254411347	-1.76633643377618	19.083808436756	3.64779491772105	5.55818951196478	1.0489384770758e-07	5.175567293347e-07	3.95605669178083	9.37153527415857	4.98310886432642	4.74579153143064	4.41340662239537e-06	1.80682437722726e-05	2.71301763540778
ATG101	11.0682064811619	5.47737769120757	6.51213252362782	8.19574479240367e-10	3.38010088369891e-09	9.78136623606824	-53.9941770555342	2.15761480118172	-7.52590036253583	3.00925633092552e-12	2.73344921786704e-11	5.00619934081054	-21.647074636364	3.77442278015805	-5.14335813443275	7.43510830866429e-07	4.46246246815872e-06	0.702441407214646	-9.25749920321091	8.87133503466901	-3.95297794295173	0.00011342652343389	0.000398295969602918	0.849402902983508	-26.2340005498147	2.62199381925429	-4.67168231969535	6.08449059684637e-06	4.98740463618061e-05	-1.46888398285073	-16.6066014884653	4.95628808179144	-6.15452004657237	5.32858631002802e-09	2.35428549998703e-08	5.64946959064901	-24.0657818059708	4.33991050630591	-5.89532303644074	1.99057964724464e-08	1.10207972926358e-07	2.57550643678629	-26.8793331969805	3.49578086623151	-6.16288680554964	5.10379968025644e-09	3.96780412773107e-08	1.89873504977783	21.7826595153596	1.50911091155735	3.70491285658182	0.000286495727304014	0.00187237629396812	-2.44377114492797	11.5083877286054	4.66130129334297	3.10936979996373	0.00220198030119129	0.00967137489767323	-2.70636656252131	17.7325728100561	3.44626826606843	5.18994442925198	5.99690197264186e-07	3.14830298384906e-06	1.53565101157526	-11.3236024930259	6.60203242793207	-3.75672789716009	0.000236949128122443	0.000931104076553004	-0.771075052277451	5.625761871419	7.8576272121732	4.88607653035685	2.38053020646871e-06	8.4523217642791e-06	4.3437549680745	22.8472313097562	3.0037717065323	3.97360445837139	0.000104808313790864	0.000592021037291586	-1.82823115110806	-11.3162888900003	5.63472886307792	-2.23640597877233	0.026638478056012	0.0980097985716586	-3.88891771663249	27.2965392731774	1.91412322657836	7.00473016733657	5.66009507404845e-11	3.91226893717996e-10	5.56841657107886	-41.5367407036173	2.17431222788415	-7.07092322775971	3.92179902660937e-11	2.9032242827375e-10	4.04731629526875	11.5078422134837	4.15878460640691	4.20547395741127	4.22387708212809e-05	0.000177951558641318	0.564087753623445	23.4856708771663	3.61106789458176	5.52509609905502	1.2307186329153e-07	5.81288931728969e-07	4.12816872195168	4.0418479687456	10.1990507203111	3.04273219714322	0.00272048437919045	0.0117225661391459	-1.76669180058723	-6.89602698980349	6.93447514756302	-4.93186679656054	1.94092972977053e-06	7.88816468681967e-06	3.95163977682892	6.7548845828465	7.02693103008522	4.52573306761922	1.13335299224753e-05	4.22159799048864e-05	2.71237916360758
GMPPA	15.8327081003184	4.05002453675069	6.90276129297944	9.92594124416256e-11	4.58905099543628e-10	9.75141339526865	7.25407047679218	6.38537420783514	5.13426741220519	7.7524714456035e-07	2.86759189148384e-06	4.98979561239181	-12.1012213518485	5.35756734740122	-4.30369199758188	2.84232486511823e-05	0.000115980161650545	0.700796923429385	8.54599341415043	5.23800851182076	4.27364158709279	3.21079252334786e-05	0.000127699113691511	0.848111096685528	-13.7475787884484	3.85128423256052	-3.86518119259627	0.000158243713564599	0.00083154350849113	-1.46944719818018	-46.3154943331688	3.76309840795808	-7.55744963259239	2.51140875371178e-12	1.6647222849916e-11	5.64120685499625	-28.8064625399412	3.7264994549425	-6.23847387968682	3.45236158964619e-09	2.17473438137171e-08	2.57233390561144	13.2657177322932	4.12734650044293	4.94858294395182	1.8009527668229e-06	8.10792133441334e-06	1.89691723450409	7.41106357239622	5.07041831730221	2.92684571606669	0.0038974995911468	0.0158745912518561	-2.44538206068863	-8.56692953189604	6.47723121872532	-2.93651715905299	0.00378380721129121	0.0148320988226159	-2.70645613349325	-12.5312458085596	6.08881861855214	-4.60566520852854	8.07531957994612e-06	3.43586061151331e-05	1.53494238698742	-15.1884151136331	4.8165340086745	-4.3072534838127	2.8014443130201e-05	0.000134827061070113	-0.773587527885823	9.48692743049083	4.76464175740094	5.17309385450348	6.48276716095366e-07	2.58384245972129e-06	4.34327111121137	19.2402496701565	2.80496579954381	4.10542898602175	6.28054053127489e-05	0.000384429322173359	-1.82970016433697	-34.1852760242854	3.33613860464808	-3.44608393903019	0.00071818295868122	0.00716000812068605	-3.88971757593924	13.9722883277086	4.07903834701604	5.83525069195168	2.68848517587275e-08	1.20841017816424e-07	5.56635140004211	-7.9677504158717	6.29515266969024	-4.98235836347847	1.5473653072717e-06	6.37638731589887e-06	4.04366263947686	-24.7135876415719	2.66712027250493	-5.13411602126477	7.75786647746248e-07	4.92022503823601e-06	0.563249325351623	11.7837863180055	4.76428104626524	5.33346593026747	3.06782346164751e-07	1.34742671409998e-06	4.12781458394486	-13.5610363356373	2.39338730173571	-3.58747044900272	0.000437397343726246	0.00258453642299258	-1.76841423654747	-10.2650478881666	5.53471331745118	-5.14879763073624	7.25128867109642e-07	3.157508837422e-06	3.9509729485131	-37.484246223572	2.93503310071381	-6.49399112156813	9.02519174616789e-10	7.31722668025065e-09	2.71219431946633
SCAMP5	18.0864119855793	3.79490623886949	6.98981048373098	6.14656235527354e-11	2.91048597773479e-10	9.74932811241586	-50.968803815654	2.32754580060412	-7.66659764336038	1.3397807928271e-12	1.29184049479508e-11	4.98728997079668	-18.2384339321033	4.49589717124704	-4.94020639610633	1.86982655275547e-06	1.01556889106816e-05	0.698453266842783	13.4956642184163	4.92970580923359	4.24027280823289	3.67353763167991e-05	0.000144506296964108	0.847249338394709	-8.89522221724805	5.12924273132974	-3.44367987346743	0.000724170899912051	0.00302919031099319	-1.47105253506626	29.6026486072666	3.67189641136077	6.26581442365565	2.99509635570074e-09	1.37277300510261e-08	5.63862516259714	16.2752947179354	4.87450509921079	5.2306859235254	4.96391014730623e-07	2.13318110952806e-06	2.57229530842478	-13.7277046056547	6.27568692159515	-4.60612994034764	8.0593232917498e-06	3.18603156069315e-05	1.89338648808901	-13.3233869414557	4.76888491053396	-3.18298077457608	0.00173637459069882	0.00825703108859166	-2.44605959975011	-20.7711988753512	4.42043625344519	-3.45104507618405	0.000705972386597326	0.00390859947636713	-2.70671042488881	20.5929839612702	3.12129157464925	5.39758616654705	2.26520817069217e-07	1.28147375011368e-06	1.53364378451472	-24.2993412768573	4.97235401153281	-4.61701242120763	7.69336154363966e-06	4.13624777739007e-05	-0.777021679583238	21.1739363272765	2.3346208494576	5.76367270866108	3.83675226352417e-08	1.94029049192546e-07	4.34241208654689	-15.6928380698638	4.76495619737307	-3.89744000791939	0.000140110003820295	0.000755469890101116	-1.83066684145817	-7.79367661049726	7.93411362773624	-1.99295654683002	0.0478816070207214	0.146387286358775	-3.88981246971192	-17.8947531020995	4.07780730998102	-6.23079904549263	3.59260691289024e-09	1.86414524280016e-08	5.55834716755193	19.1058078409215	4.04518216716684	5.24805664171509	4.57814508207112e-07	2.02995971922041e-06	4.04219388680604	10.5600597799601	4.77651067331255	4.10237229274455	6.35643468944067e-05	0.000259171504001551	0.561294851079871	10.1421968062012	5.27431395933477	5.21513557866562	5.33594380374496e-07	2.23620544983391e-06	4.12762888626821	8.63078312380659	3.78523461835328	3.18979264918658	0.00169826280555754	0.00803469883748934	-1.7688566440575	10.4125596846889	4.99097513446534	5.12407505939835	8.12395361129201e-07	3.49251739836507e-06	3.93766616750767	-27.0521754311667	2.864101663771	-6.32064324980576	2.25008392955603e-09	1.7029807542827e-08	2.71139775661655
ALPL	21.2342949528155	4.86816288212232	6.60238479522864	5.06219808438452e-10	2.13754283987107e-09	9.74545606863679	8.07030592771264	6.60647664539983	5.11384451644528	8.51419898077771e-07	3.1244869680775e-06	4.98707171317917	-22.1385453716773	3.26457237000896	-5.35375330847095	2.78781855300077e-07	1.8402901643359e-06	0.695670653674309	-30.2371401866117	2.94626507486171	-5.91334230415859	1.81830999629755e-08	1.31465108999971e-07	0.844896001714337	-13.3616628707923	4.23396572550627	-3.77237973499724	0.000223655290928838	0.00110598334468179	-1.47288946010726	-19.0701192355019	4.48477995787841	-6.54098518812176	7.02856576744838e-10	3.45269395427803e-09	5.6375844783976	19.8146957970827	3.37864538227063	5.82483139160115	2.8318091960045e-08	1.52690494879778e-07	2.56803202163898	61.7203670467767	0.46933621824269	6.97351125225763	6.72522895482223e-11	7.64797698470916e-10	1.89239505627921	-41.8971461348828	1.17617130898658	-4.27883925085605	3.14394368554353e-05	0.000285850332159117	-2.45016697988187	-25.8707107512074	4.30795479054111	-3.52606187256433	0.00054350687540171	0.00315800140728202	-2.70988150211786	17.951472357392	5.74786126620521	4.44678716978474	1.57749917150107e-05	6.35327825172057e-05	1.53328221791711	-8.24228062467538	8.65360847006006	-3.45409777561149	0.000698555958711474	0.00243686375090219	-0.784154888898407	-25.9141714420388	2.64241650824355	-6.61901092729526	4.63040579008635e-10	3.36526429929663e-09	4.33058036856064	-9.27363420073265	6.53087266608873	-3.37616165623406	0.000912738538382113	0.00370893014151025	-1.83830403565722	8.54782972684319	5.32949577544359	2.17651733472794	0.0309093039558601	0.10816317281417	-3.88986492355343	20.4514894284513	2.92860754799773	6.37727177809023	1.67209442809293e-09	9.14406149010033e-09	5.55820175946941	-6.72063411859206	7.14536418231171	-4.90148231013927	2.22283012377555e-06	8.92974175759453e-06	4.04118356516115	9.58372260710704	5.65271254009728	4.00035949253666	9.45552915535343e-05	0.000367290679864634	0.55976169264031	-10.9751694645231	5.73396166187407	-5.24221011531772	4.70460760960934e-07	1.99409583939217e-06	4.12724619245984	-7.56535831787501	6.21412991777434	-3.03301076280571	0.00280490778639878	0.0119982941967273	-1.77091672320629	15.2269333536301	3.16501405417855	5.72259500878264	4.69971743532705e-08	2.43860687016319e-07	3.93705642111627	19.0667596753672	3.42561986334048	5.11068717525023	8.63827145751261e-07	4.10428263969381e-06	2.70853100275226
DAD1	-9.76992931516475	8.30392301435339	-6.18012421502065	4.66963177016741e-09	1.74112339665734e-08	9.74261694649108	-13.9655850369651	3.62888643938144	-5.79667140438135	3.25763607944976e-08	1.53277891616793e-07	4.98406140697269	6.09288501699091	6.555036284254	4.02149363068699	8.71393449578923e-05	0.000314705902347118	0.690108358742598	-35.8634862977426	3.03593968571116	-6.05161600940104	9.02827234645379e-09	6.79159853655013e-08	0.841978534781845	-15.4607489368666	3.21558153701445	-3.91506565725158	0.000131054750015317	0.000710292200560369	-1.47664649266005	-30.8700521390748	3.92892743107691	-7.13938385824952	2.67850735647019e-11	1.57022743398746e-10	5.63027523892809	-12.8590901507128	6.64606004862651	-4.86666484807499	2.59471913030408e-06	9.78589811280335e-06	2.56299055681241	-15.317545177565	5.02471727893471	-5.00894090975938	1.3724821446218e-06	6.38241384135088e-06	1.89081472036585	4.46084996707113	8.07193252394385	2.73058521107403	0.006995298405558	0.0254117710883768	-2.45051364504913	-11.8606528901144	4.72036975345103	-3.18427933552238	0.0017290486052502	0.00796090228649247	-2.71090272139563	15.2458977247482	4.11470368131024	4.87830974108145	2.46409042140597e-06	1.16431142487103e-05	1.52202925434625	21.3053506782581	3.32046264925558	4.43648581749775	1.64655238046363e-05	8.32680795850059e-05	-0.785841617499198	9.49632684804256	5.9150899295231	5.00973962571493	1.36753609428894e-06	5.13677867605636e-06	4.32578882872846	11.5488663613537	4.4091355440533	3.5845271182189	0.000442002743449379	0.00200691192752188	-1.83862809836411	-13.9700804811103	4.38669253484045	-2.61962470012151	0.00960673633188549	0.0487009965790162	-3.89022606632913	37.4896228926797	2.62119228370444	6.49206758011777	9.11783877903238e-10	5.18707850172796e-09	5.55809836575704	35.771374161465	1.90785358359025	6.00578436463124	1.13986939275793e-08	6.30460235280488e-08	4.0389741884505	-11.0974387967412	4.74549525802248	-4.26055005240503	3.38525836983501e-05	0.000146039993711831	0.559104826586811	11.6670190701087	4.58905959251938	5.35685961160774	2.74720514924204e-07	1.21763292192865e-06	4.12043076434149	-10.3160439489178	3.68961827751652	-3.27021209112604	0.00130331969496805	0.00643848346385043	-1.77324886611909	-6.48547092995219	7.47102864632603	-4.87198988754041	2.53417316640162e-06	1.01439669337555e-05	3.93528560718184	6.21061084042594	6.90102632739091	4.53609385768291	1.08489222798245e-05	4.05462569359201e-05	2.70728867599794
CLDN23	36.9449820776281	1.93266932800701	8.14118649629659	8.33158213250522e-14	5.68136493094305e-13	9.74016907512569	-17.7276253717519	2.81313565105109	-6.17982392300542	4.67687555904503e-09	2.53894032782026e-08	4.98327308392302	-14.9201447302987	4.15282233874403	-4.70517127275098	5.26498297175353e-06	2.58180879265417e-05	0.689274615983111	9.07796127462316	5.45923531036017	4.24492673592432	3.60536432781108e-05	0.000142024874438773	0.841877178511846	-20.5491506584115	3.35248578727549	-4.0753388773084	7.06685424908574e-05	0.000418682028692514	-1.48172884280495	8.26492398595637	7.95107748459931	5.31554531486201	3.33780964087181e-07	1.15482979580277e-06	5.62992886813792	-14.4911805209627	5.72462348073237	-5.12797081440714	7.97996629318577e-07	3.29964803435065e-06	2.56171099782654	10.9125526665856	5.68924744941306	4.57307042706962	9.27695670950738e-06	3.62881237907659e-05	1.8870933352664	-19.3169896258472	2.98915771402231	-3.65801934749971	0.000339638514386386	0.00215897849942708	-2.45525391865483	-19.6665044060924	4.46774131105581	-3.30396277228308	0.00116458112953763	0.00581040567134248	-2.71152181435443	13.3169438071944	6.03504220252208	4.41067730685964	1.83255363046264e-05	7.28580481163264e-05	1.5170865775032	-10.5030244580065	6.37103355905442	-3.81302466847399	0.000192354730064422	0.000771354913227423	-0.787230518915654	10.5948712061986	4.71713228649017	5.15101121216507	7.17775531032987e-07	2.83954036319291e-06	4.3239581914762	-22.1128143494902	6.02406417710303	-3.58957976519131	0.000434124757910615	0.00197677379561258	-1.83883666943656	-25.3060161642111	4.28637792268418	-2.8678467222114	0.00466155003127702	0.0291994677983866	-3.89043304508234	-15.4806630629139	4.40973487903282	-6.08752984041118	7.51527357489872e-09	3.69178300315148e-08	5.55337252849799	17.1172263938058	2.85073627113566	5.71978492381959	4.76524058729844e-08	2.43077384508008e-07	4.03796258540884	6.70095051939971	6.06741033568121	3.9339471908002	0.000121972659421464	0.000460794781072079	0.550484985441244	26.3072810723144	4.21276449530693	5.38014340974166	2.46060449013031e-07	1.10154509197005e-06	4.1125760636216	15.2845015568172	2.15562092612946	3.54598840216502	0.000506674414394842	0.00292116783823714	-1.77380779330139	-9.84741641998978	6.18490145427679	-5.01398292446792	1.34154807373085e-06	5.57404480839527e-06	3.91991077014044	13.2508695139872	3.95779604473825	4.97330996780119	1.61168316340474e-06	7.3118899434499e-06	2.70290726944815
SELENOV	38.0412695351105	2.09047024910133	8.09277628748013	1.10962229021866e-13	7.44374399860457e-13	9.73324592128483	-8.87502820798564	5.41319372773397	-5.30394398703594	3.52478577128082e-07	1.37973719524242e-06	4.97943874858078	-21.2638537286686	3.55518251409319	-5.15827537942355	6.94150220946866e-07	4.19044364982859e-06	0.688803576017548	13.5635525493004	3.71856167533581	4.57732351828191	9.11090326084773e-06	4.07053411205516e-05	0.838481287081215	-12.6729314352247	4.86705456797798	-3.63886207747066	0.000363919822067838	0.00168390275196549	-1.48302680613385	-18.7512239762876	7.54766460750697	-5.51435987980751	1.29604414195173e-07	4.77183777148959e-07	5.62558247515096	-8.94688980990755	6.41755637664167	-4.85800281732765	2.69621090795748e-06	1.01480866697617e-05	2.54944443520971	23.54924784452	2.60126843030419	5.61965838344747	7.78273238099212e-08	4.69573620564349e-07	1.87830257225457	4.72940548888276	6.9530628047571	2.75976012832713	0.00642508414789283	0.0236718093639011	-2.45588812077143	-22.0659375095931	4.08046562241104	-3.51373653303176	0.000567533699992061	0.00326984803775788	-2.71234665036544	-8.55350015115917	7.22786386112481	-4.36003312067045	2.25790662561413e-05	8.8383180053864e-05	1.51651755551124	-15.6199518812119	5.38752061361799	-4.07610284438547	7.04577626999078e-05	0.000312039222183474	-0.787899275899509	-13.2006789064633	4.16182282440351	-5.49382564168083	1.43054452621155e-07	6.49802717199352e-07	4.30279905235512	11.6129624450961	6.42482438851075	3.16523821005202	0.00183939897003423	0.00665812294279748	-1.84100099583561	-22.305305825011	4.30980181994727	-2.72300366477378	0.00715079846045153	0.0393256809231459	-3.89082098643578	11.1551554748009	6.56334648509563	5.37498944025805	2.52141917385448e-07	9.68294399432724e-07	5.55172939685371	-41.3171230252817	2.89144336031701	-6.62347666648505	4.52074347868274e-10	2.94415728243927e-09	4.03636587435593	7.36489869281957	5.33103148590643	3.99106334260061	9.80043402669875e-05	0.000379235664245061	0.549374444274727	14.5591775433345	4.90009216002761	5.2348018338102	4.86974162561082e-07	2.06017586557885e-06	4.10624684277038	8.6207967569378	3.40995896069394	3.26959285201518	0.00130600335878944	0.00644597610854302	-1.77416042723976	53.5475201544793	0.605901904547647	6.8110022692813	1.63944193171783e-10	1.19306028638252e-09	3.91686150813649	10.820801963487	3.94120815042059	4.97019841089581	1.6343940625168e-06	7.39987831227167e-06	2.70038097189687
NIN	-22.0837719377546	4.62922285998826	-6.98501131419176	6.31164257487078e-11	2.98485309729794e-10	9.73313319553979	6.42843122067647	6.90804364106954	5.09318869308454	9.35839881115075e-07	3.40961127162632e-06	4.96966346682871	-14.9032792685896	8.57191694119484	-3.90927719771922	0.000133965402556254	0.000462126787544083	0.686263563993091	9.23653156965924	5.33103148590643	4.23963064547729	3.68304077705712e-05	0.000144829055018855	0.835406175369056	7.85665691443356	6.19088694475359	3.2358377815404	0.00146032251834173	0.00545910065394404	-1.48471180040672	34.4847346598873	2.40100131705945	6.88564767365371	1.09026444096564e-10	5.86168197754829e-10	5.62068573513599	-26.2652700965108	4.45323934834521	-5.93957659847182	1.59332424917024e-08	9.0320758758858e-08	2.54814089105682	21.3924763463688	4.17036428406049	4.94187616997259	1.85589665409656e-06	8.33845472134562e-06	1.86483285473147	10.6920679365296	5.54592881670321	2.84752850657072	0.00495484217245717	0.0192667198591607	-2.45783353501974	6.58235753567698	7.69841000062043	2.67976587149771	0.00809898837328727	0.027059692809941	-2.71253343439627	19.8041051715763	3.46965508005099	5.10797421433082	8.74628295643655e-07	4.47868561828636e-06	1.513704914108	25.1247041714202	2.88613767935677	4.68337254301612	5.78532937253373e-06	3.17623693307019e-05	-0.792994016340466	11.1784607341473	4.4891844225088	5.20139056973841	5.68726268193375e-07	2.29797546105226e-06	4.30004288069973	-12.1080617404098	6.52015130518755	-3.39269899715621	0.000862714185221217	0.00352802032636653	-1.84263301111257	4.82923592975406	10.1788678768445	1.93815527322769	0.0542769328419178	0.159372640544335	-3.89218568374382	10.2244340709842	6.07105143848001	5.42458983417531	1.99218631470192e-07	7.76820360951227e-07	5.54939477376229	18.4824935257845	2.88355949670936	5.58496319416261	9.21305698655166e-08	4.50398175906969e-07	4.02845431867141	-13.5015944925251	3.77126443588641	-4.5001620225019	1.26204436110433e-05	6.02712623821913e-05	0.548453289894911	-10.9567175432686	6.96109673715656	-5.00847755877837	1.3753593968235e-06	5.31101053338975e-06	4.10480974407058	-4.72644303443693	5.70428928590038	-3.05513750669768	0.00261615522477976	0.0113418294799081	-1.77756984789247	-5.78993338514627	7.87427683760869	-4.83109434571128	3.03661098140495e-06	1.19794806243054e-05	3.91571787701467	10.3885121678896	4.43879068519624	4.85461554420721	2.73693559418056e-06	1.17300243905794e-05	2.69995394324122
KCNK12	37.8807417726255	3.02744763854435	7.38505724286826	6.71747704678559e-12	3.57880486790544e-11	9.72003684667785	-58.8460580818748	2.79273613775331	-7.78352466777649	6.80379337000475e-13	6.90028353052482e-12	4.96330201696368	-9.73714957743332	5.94553202748342	-4.19798280404211	4.35226489392959e-05	0.000168355988754086	0.684746123548135	7.56876840151086	6.29458732576773	4.12374007965825	5.84370496163936e-05	0.00021883978701594	0.82986425788082	-21.4576924209521	2.80232948048695	-4.27503757238266	3.19270568400898e-05	0.000211632944805729	-1.48702985060057	-69.0948328766517	4.89836383238475	-8.00629522432778	1.8481038101106e-13	1.39025260320929e-12	5.61746917871285	-10.6454256568042	7.01774250023666	-4.78629949304105	3.6975167327137e-06	1.36181897227316e-05	2.54800167818567	15.7676483761665	3.86340091333326	5.01738829905454	1.32103911095144e-06	6.16890427868323e-06	1.86349104916863	5.14830287914062	6.73284276616041	2.77723039875729	0.00610416765933422	0.022775282410546	-2.45807891324536	12.6922985572269	4.83719096998574	3.05738679608122	0.00259763852022857	0.0110019951904593	-2.71305800772534	-9.28769386419973	6.26863051100277	-4.52040852644134	1.15906195867864e-05	4.80330431315708e-05	1.49730981367879	-44.4937648149207	3.7867057264381	-6.51356489963327	8.13354589758227e-10	7.86971708876217e-09	-0.793320068292049	-11.7593717768382	4.39148566696607	-5.37555737358902	2.51464664463837e-07	1.0936997258318e-06	4.29135658842751	17.703472592847	2.98142587926946	4.01360400964414	8.98405028219158e-05	0.000519844735208139	-1.84398799209779	-24.9622777084238	4.31988574199683	-3.06675125042413	0.00252184008863279	0.0182923589263897	-3.89237587862425	-21.1248190494305	4.08640657923966	-6.34566932225544	1.97377426756883e-09	1.06476913583162e-08	5.54749820122696	29.1241072173922	1.3265475161405	6.47457312479192	1.00045717149946e-09	6.23525151131175e-09	4.01717453971469	-9.7267395152928	6.54882341092428	-3.95265165613421	0.000113568124886103	0.000431674957829427	0.546318557321485	44.8979623539753	1.23550745594682	6.87609376695594	1.14885110091481e-10	8.93141664237325e-10	4.09911267373773	-9.00769278336142	4.57436274552401	-3.1249482540152	0.00209474061158635	0.00946110375014467	-1.77778761372825	-21.5443049088198	3.6030152657991	-5.88807563484265	2.06428785857659e-08	1.13444312070347e-07	3.91099340094549	-9.39505073452128	5.68298630846832	-4.74094613403337	4.50752212850457e-06	1.8419749767618e-05	2.69851020638616
ZBTB10	-19.7171267384719	4.50134039467957	-7.02782080639799	4.98112196385998e-11	2.3798456800352e-10	9.71921890663391	-11.8115961145881	4.14463598886977	-5.58633723956176	9.15181862046869e-08	3.9991260685448e-07	4.96018553782212	9.64278386789272	5.28411159099714	4.17021898826302	4.86144274155963e-05	0.000185861052860998	0.682957976494574	-16.3917768071265	5.07428744940227	-4.47575718075444	1.39791111019083e-05	5.9751326993444e-05	0.818656769000446	18.761667651595	2.99156235631813	3.80001900143563	0.000201887952756106	0.00101912307735164	-1.48896806994222	10.5129261298366	6.07419310035665	5.55224341951848	1.0795443907528e-07	4.01714383697071e-07	5.60354270887371	-100.25674302371	6.20049446729224	-6.44802729146899	1.15144420294887e-09	7.88068191907825e-09	2.54759262217705	14.6333506821116	3.99652987304827	5.00399261217964	1.40351357064715e-06	6.5077295902492e-06	1.86258028447697	13.338678580186	3.6943035115513	3.08753815976301	0.0023608235677071	0.0105900071255892	-2.45937071702446	5.81636298866795	8.66892415549372	2.63567699628734	0.00918138019406822	0.0297581282524768	-2.7150075986281	-38.882229082988	3.68574614970423	-6.5309262091458	7.41560582446973e-10	6.18762143438925e-09	1.49091150021008	-18.9890501011652	5.25188016352354	-4.14943789101943	5.27933856410093e-05	0.00023951322090732	-0.800611117537719	11.9150225035858	4.75495045382646	5.16578975864527	6.70507009935832e-07	2.66577911719321e-06	4.29106106160187	32.8111628223065	1.18551382735465	4.34533900743214	2.39810202126202e-05	0.000167207663432495	-1.85027693465333	25.929528310054	3.33592209154118	2.29879864039666	0.0227452367924222	0.0878925741795159	-3.89253892976151	-25.7362292728381	4.30336716653542	-6.30659814685345	2.42145498322607e-09	1.2906713708968e-08	5.54527768960921	16.5904010455389	3.30463633081084	5.52409016300084	1.23670026821566e-07	5.94938688754373e-07	4.01673911531377	-14.1664653187867	4.89880875137701	-4.24623942889842	3.58635547700712e-05	0.000153469051405798	0.54583217891247	31.2251560285138	2.02985596205462	6.44946007354654	1.1427511914111e-09	7.49032449552423e-09	4.09814694853828	-5.67733919639905	6.36674385063456	-3.02688229453733	0.00285936259514237	0.0121938261129237	-1.7780681239523	-10.0818673102201	5.88960076207013	-5.07799362087382	1.00307639618679e-06	4.24841316471521e-06	3.90205193998861	-8.66816662756379	6.7362130440896	-4.60945780524472	7.94566624190032e-06	3.06401149653094e-05	2.69474787756838
WDR5	13.8898222495122	4.5438206176349	6.7201148807759	2.68549207401415e-10	1.17950195187803e-09	9.71501896742758	11.1023956616386	4.17802674280699	5.41719042054292	2.0636302038378e-07	8.45769968920442e-07	4.95607716128983	6.06281590295957	7.74877942894939	3.92138407831619	0.000127946276042684	0.00044300703151216	0.68205709157463	-63.4533317212965	3.58234437090402	-6.56306590878503	6.24733724632442e-10	5.6070228736923e-09	0.816321041807588	6.34600945075444	6.52249041039715	3.19036191168366	0.00169511324090998	0.0061638472345475	-1.49092267715748	13.2856258923724	4.98310886432642	5.8344452419178	2.69930658861857e-08	1.09146300480713e-07	5.59423954741332	26.4201054156985	2.78270757504425	6.10813151661643	6.76273982524719e-09	4.06055573145628e-08	2.54700813941682	25.7021332133077	4.43750523526941	4.86222968557442	2.64621419511147e-06	1.14913061738667e-05	1.86062173392938	-44.3352168775096	1.23691605439009	-4.52340721397192	1.1445148422006e-05	0.000121950406681852	-2.46007333687677	-18.0335183550431	3.2904712112609	-3.65157676389665	0.000347628342944553	0.00219974009863269	-2.7151515033083	15.868316625582	4.49824818462305	4.71526034190081	5.03974171859127e-06	2.22490536654548e-05	1.49045161241163	13.1608373161397	4.43249708371901	4.11114729390096	6.140879409443e-05	0.000275573816137354	-0.800838080504813	14.676081732299	3.06953293389154	5.58947833036045	9.01331607856345e-08	4.2552921782672e-07	4.28484499593868	-7.98697042945616	7.10778957303692	-3.19027471219417	0.00169559533861778	0.00622858474938708	-1.85076371043674	-18.807440038823	4.21176638389633	-2.59342648032908	0.0103391196134491	0.0511953921028135	-3.8931729447284	9.17914813355953	7.33748556830313	5.26887444272966	4.15415091033226e-07	1.5473692005231e-06	5.54352569014243	-8.80254366642832	5.40289489942692	-5.11272488855447	8.55799702206692e-07	3.64958007561845e-06	4.00892055676207	-15.7644678654326	3.92892743107691	-4.46443951012829	1.46559603513792e-05	6.90172620008386e-05	0.54456819499833	10.4310367727275	5.98247854457251	5.06327093461288	1.07268501555329e-06	4.21963118247974e-06	4.09461067793263	-14.2092278550374	3.61116443275548	-3.28778478860409	0.00122926984853075	0.0061283074691364	-1.78081913741714	-31.8687221366041	2.67997908053558	-6.30742256781355	2.41105080921403e-09	1.51025731766377e-08	3.89466355562839	8.72231323189387	6.25577778283287	4.57452046193271	9.22001790984945e-06	3.5025525196182e-05	2.69302671980552
FOXN3	10.9909449478736	6.12623224282104	6.3913309356539	1.55291678738324e-09	6.15429473536321e-09	9.71121188452193	8.42444581446217	6.11641891485695	5.12341130680841	8.14873634225847e-07	3.00112089724642e-06	4.95391102202285	-24.9117758800583	3.06953293389154	-5.52742534228017	1.21697636048498e-07	8.80453195691987e-07	0.679470398005113	-19.592151043422	4.90933171160831	-4.50140271736862	1.25548812385695e-05	5.43508944887396e-05	0.815995725144116	-33.9091225084534	2.37470670874128	-4.85967374930351	2.67633824458485e-06	2.4333520339518e-05	-1.49425662017568	7.03848275015494	8.60826470277299	5.25556771492445	4.42052442699468e-07	1.50673298220448e-06	5.58545680383091	-34.1135534855454	4.23874245370811	-6.24666619426679	3.30859212286098e-09	2.09244068722432e-08	2.54142547597324	-13.1923456646364	5.60372562726407	-4.74792971398234	4.37248187763958e-06	1.82489367104179e-05	1.85385423189841	-6.4950559533361	6.71411907940479	-2.8164854408084	0.00543556714655354	0.0207384360762487	-2.46327345165125	-22.5131303509786	3.82886043129437	-3.62719356649101	0.000379502228448915	0.00235355300362293	-2.71577662420585	14.1081939182774	4.01127370798876	4.93272325989455	1.93350848982018e-06	9.28950073748229e-06	1.48640587797521	-13.5263475049063	7.42524659972635	-3.59027693530325	0.000433048185092579	0.00159284060431679	-0.805311055336226	-35.532861071671	2.74723448338371	-6.40175076263132	1.47001702789646e-09	9.69238177494851e-09	4.28477715882014	9.41589592425418	8.51467134070996	3.01930069700136	0.00292807637383732	0.00980655059337412	-1.85490198424628	-13.9403793053369	6.47622764037145	-2.14484413675115	0.0333990288535556	0.114189263221044	-3.89585022509066	-12.3667821753685	5.99184782871494	-5.56140886074415	1.03272299081747e-07	4.23724078174316e-07	5.54191938390907	17.5546718088628	2.85371797728036	5.68385930077018	5.68587320347284e-08	2.86243688889635e-07	3.99806103291437	-16.6483167395656	4.00030860557014	-4.6041098410448	8.12907909277722e-06	4.03057806040101e-05	0.543253293492567	-14.511056168393	4.61884079258348	-5.52692138204104	1.21993691300076e-07	5.77412651736807e-07	4.09446882594822	5.41321179879457	5.71588502238627	3.03458767417624	0.00279105146574769	0.0119516472020348	-1.78311095263789	16.4951876637729	3.55978149335241	5.49805554260439	1.4017689815077e-07	6.79623414067791e-07	3.89321435887664	8.41125165402205	7.67855104425226	4.47150582135274	1.42297579266924e-05	5.17597585360875e-05	2.69215758777189
NAP1L1	-7.80661382021535	9.99250525989051	-6.09215540716978	7.33946842772556e-09	2.66620350959643e-08	9.7104658883167	-12.6202507136426	4.34951620066289	-5.51395908856909	1.29854720300797e-07	5.52501624590269e-07	4.95251195781156	6.46333286533547	6.68951500630939	4.00524229365167	9.27903153937755e-05	0.000332465443912159	0.677867689931952	15.729789066951	3.41380231905444	4.71500759166711	5.04526900052824e-06	2.35896986462251e-05	0.813177625883281	-31.0511976624491	4.79908466719679	-3.70683556180699	0.000284494138590694	0.00136684608532204	-1.49520393106868	34.3666837863686	2.23722284804153	6.94854337121612	7.71742422501162e-11	4.22866329342975e-10	5.58322286171739	-7.45499427359234	8.75831745527855	-4.49929594570699	1.26664051441079e-05	4.21056066113434e-05	2.53081323587496	-9.68798197425441	5.89591009648021	-4.68040334630859	5.85993887573995e-06	2.37808214251564e-05	1.85245382866086	-7.54049584994558	5.84578052700477	-2.86170971456954	0.00474842089595861	0.0186373453769553	-2.46447848351767	7.091848499221	6.49502890539157	2.80867764304238	0.00556298299014877	0.0201692031973025	-2.71646246903594	21.3367591208328	3.50707745038504	5.07718697054035	1.00677390087987e-06	5.08906644232708e-06	1.47453686139929	25.910310063091	3.48670851817966	4.30381348798633	2.84092095905109e-05	0.000136373985452556	-0.806869745575018	-16.6396627327489	3.43718518469898	-5.805079002779	3.12433250180086e-08	1.60622365852951e-07	4.28099227039213	27.2579093157715	2.06514765437062	4.10782753259831	6.22159418023224e-05	0.000381572867920125	-1.85518902112843	-14.8483869916683	5.74619473917764	-2.22146506939254	0.0276527673701081	0.100627244397679	-3.89794154227141	11.5147311954642	5.80065841400924	5.45126318835598	1.75411533036884e-07	6.88561246502279e-07	5.54108941222156	-6.03863330771444	9.2441580274332	-4.77138221095228	3.9470085031949e-06	1.52817471038775e-05	3.99097106834609	-13.5567912727366	3.83211946871553	-4.40243949176591	1.8960616403016e-05	8.68327736420554e-05	0.542528696062147	-40.3503458760709	2.77545139869938	-7.07000881033166	3.94177363568871e-11	3.29149900297479e-10	4.08089559532898	-10.4644637035308	3.66125893538163	-3.26927923521131	0.00130736447591063	0.00644781524900929	-1.78434160668911	-24.6971830399437	6.01114770590988	-5.1677892651746	6.64348825845634e-07	2.91102729816728e-06	3.88769965121433	-38.2039100611658	3.33108214385554	-5.95459241525852	1.47707196606194e-08	9.72166068046432e-08	2.69179385229352
MRPS23	8.12025149906349	6.96488589307751	6.26409529327456	3.02200607514112e-09	1.15259828288117e-08	9.70968872774338	-30.1549777889433	6.13834353199559	-5.36639364136718	2.62611955912603e-07	1.05532385003738e-06	4.94341533778771	-39.8389198143864	3.35411326857348	-5.73613477385003	4.39615845783605e-08	3.52324308589217e-07	0.676694372889919	-17.6131747829844	5.1795082162922	-4.44269356017936	1.60459975551436e-05	6.76527395030922e-05	0.812475223474425	-12.4027793134027	5.56119756159499	-3.3409772108106	0.00102832542036203	0.00404513342368082	-1.49826701966054	-33.7630536138001	4.40881230616622	-6.95696439746512	7.36762365126612e-11	4.04494141011441e-10	5.58078260218117	-38.760061509417	3.70367125548905	-6.79886582186564	1.75147700427984e-10	1.36248586916628e-09	2.52979037980707	-10.7215403239674	6.33105433622072	-4.60018840774553	8.26615547238913e-06	3.25855937985771e-05	1.85191799905621	4.55041936136665	7.77560598708672	2.72978265949091	0.00701161277502949	0.0254627448301527	-2.46458459334289	-14.9403582022659	4.53925670162784	-3.34346892178647	0.00101970990545818	0.00521060947075377	-2.71716220768552	13.3793828499512	4.52606127373357	4.76178846181974	4.1159835886159e-06	1.85227563189185e-05	1.47121563617817	-14.3382824401652	5.3085982583195	-4.01772174103196	8.84209181214426e-05	0.000381005702032759	-0.808079104769739	9.00086444148847	5.60372562726407	5.03409520089725	1.22474937594175e-06	4.63477070488676e-06	4.27386889626998	25.0414703594155	2.64711407125993	4.01815581757636	8.82725224873531e-05	0.000513167410562226	-1.85614729026139	-17.2871585122562	4.10295803460493	-2.74265269409004	0.00675410132152819	0.0377877403926622	-3.89828885489189	-7.77385046035194	8.4387993575277	-5.2305625297489	4.96676047158738e-07	1.823870303523e-06	5.54092736689419	-11.9941658808657	4.6960130033119	-5.27288216783361	4.07703256665626e-07	1.82152083754975e-06	3.99009874973406	6.46946138463881	6.07584925666632	3.92631537142789	0.00012556906989282	0.000472780473751029	0.541586885608327	33.0029419110835	2.74666026555677	5.90565695373979	1.8899204796873e-08	1.02150934454417e-07	4.07744982245363	6.32654908630493	4.84596237806125	3.08970040000218	0.00234463173419062	0.0103920189219827	-1.78598195762284	8.98655480518533	5.45171336968605	5.04503568437797	1.16542302965739e-06	4.89697149486173e-06	3.88168043799342	-10.1868014267302	4.71183986078048	-4.94986516905184	1.79062948008111e-06	8.02904440505821e-06	2.68890448537139
RBM27	12.5676250497338	4.43180306936786	6.79466565495866	1.79198134459211e-10	8.054530169327e-10	9.70714608091106	9.85693736125227	4.35961459267902	5.37021323429963	2.57908252379643e-07	1.03833434267315e-06	4.94195479568363	7.34800701404344	6.56085165557734	4.01857000839076	8.81311464273092e-05	0.00031797900049905	0.674989982986118	14.6572764361227	3.91412591134191	4.57829813011434	9.07325698460475e-06	4.05696412506015e-05	0.803754639770303	-18.5183011334536	3.0109812322814	-4.11893919277043	5.95534212437616e-05	0.000360939236391127	-1.49895507567712	6.51168347380895	9.19879868384262	5.21281631350169	5.39370572645399e-07	1.81898975466507e-06	5.57134850850999	-14.4242127511887	5.81381486032446	-5.16475602925391	6.73712469031327e-07	2.82553996410281e-06	2.52790991798438	-38.7758147420595	4.66278230770808	-5.79383798030183	3.30380213169463e-08	2.17514733415655e-07	1.84746112600997	-38.4193141114894	1.18230270003969	-4.10024384974261	6.40979787943738e-05	0.000523482468103978	-2.46510763505675	-11.8873712328182	5.10009917772042	-3.04629490206769	0.00269013596840683	0.0113249648541685	-2.72271224926451	-17.6996097116897	5.32778978874163	-4.83972033176614	2.92319604807471e-06	1.36106740869455e-05	1.47106706138117	17.9743562695323	3.29043861442783	4.4835714639648	1.35294431549509e-05	6.93951576260377e-05	-0.809543796086106	11.5681341952674	4.50877526560734	5.20289360478064	5.64777616496017e-07	2.28367491468995e-06	4.26863106267497	22.3219751471968	2.61997231600577	3.98343252870784	0.000100924746088347	0.000575621915829036	-1.85681647133898	-12.0357163227676	4.7851434396463	-2.41111812956622	0.0169795556763264	0.0716429361290081	-3.89833893865407	9.71649898621741	6.25050355888987	5.38784185439885	2.37242002885751e-07	9.14221687113449e-07	5.53735117093512	12.5287339926378	5.71720220400687	4.98081980758864	1.55812318337481e-06	6.41417794602562e-06	3.98475646582376	4.98176858243738	7.42467931068139	3.85581939493576	0.000163910092385673	0.000600913897684708	0.539375104117744	-11.8821511390426	6.20245168463854	-5.11576890816999	8.43942818307639e-07	3.39769977662938e-06	4.07431342675951	-9.3578512905899	4.57413978200839	-3.13737178330475	0.00201270521879653	0.00917227917520185	-1.78623785612902	-8.41621139952058	6.85778379598878	-4.92246854514038	2.02420064369854e-06	8.21162995676398e-06	3.87509115855859	9.30655440613938	5.46129806541272	4.67078217630187	6.10813520647907e-06	2.41725279756937e-05	2.68690935098543
PCNX2	17.0903433573914	3.86857819415666	6.97523073054191	6.66173135981942e-11	3.14109362003996e-10	9.70334136923099	9.54209523424521	7.14842013154872	5.06167048966914	1.08052867448354e-06	3.89730937359792e-06	4.93391255859585	-12.1693047598052	6.62829008153599	-4.07466058032682	7.08561900093878e-05	0.000261054047471839	0.673772194357016	13.4613489999818	4.08168322016381	4.57619969434906	9.15450006459817e-06	4.08837480867323e-05	0.789409398661939	7.04928770256886	6.18490145427679	3.20935079285779	0.00159310800390562	0.0058636466154969	-1.5000983595479	9.72816600735922	6.26268655429859	5.51717103099955	1.27861953071242e-07	4.71858401740911e-07	5.56459672563001	-14.684938145165	5.45923531036017	-5.29899309733707	3.60764800136341e-07	1.59646652531576e-06	2.5257348998508	-13.175899955112	5.47015938188806	-4.79571877239936	3.54791017216424e-06	1.50610676867063e-05	1.84730985233918	6.80392185720342	7.11477979148989	2.74065596065984	0.00679348273763909	0.0247916563366378	-2.46511791808985	-18.3134508734336	2.80218456309004	-3.52547120620901	0.000544636156203338	0.00316127000967973	-2.7231279993453	48.5793101908066	1.55782651309031	6.1425354888734	5.66758786902333e-09	4.13793260908535e-08	1.47054438826165	13.9545015496371	5.09654231967707	3.92638049000403	0.000125537961271974	0.000523747754655997	-0.814002675332494	6.00746139435971	7.22131807942066	4.90138843967768	2.2237596504931e-06	7.97180676764173e-06	4.26818141579207	-25.2309769678452	6.3328058609652	-3.58504117543259	0.000441195125906226	0.00200487691430137	-1.85739732485369	11.5424583194356	5.95395262370602	2.09990505312363	0.0372275527949348	0.122945701296712	-3.89844953420662	15.9557569711685	3.82784586734958	5.94233102670777	1.57134824619602e-08	7.30719509569103e-08	5.5359131534624	14.3315798219763	3.48358368460858	5.5257361584416	1.22692733456312e-07	5.9100178516348e-07	3.97684002609813	18.0059207039641	2.31670005264339	4.71845279283286	4.97042908530604e-06	2.59476400915649e-05	0.539221073386539	-11.0188117874723	6.09512062596469	-5.15600341746695	7.0145690305878e-07	2.87172594881605e-06	4.07025370071921	8.5153637393135	3.71000522706752	3.20751541152468	0.00160271260833897	0.00766389278123856	-1.78625974362648	-6.56958910079719	8.02471365734533	-4.80521767393799	3.40297609484337e-06	1.3334598283833e-05	3.85488870646646	10.7991761271693	5.95395262370602	4.59037381665184	8.61907222077446e-06	3.29807590643934e-05	2.68591648543466
LRRC4	-32.019718729765	3.17182046200416	-7.97039982335541	2.28240087416157e-13	1.47779826768117e-12	9.69813730792971	-9.44027512696856	5.39120627279923	-5.28160629986344	3.91394694382179e-07	1.51716442339388e-06	4.92624849214519	6.06650792525323	7.68632121323256	3.92475006613432	0.000126319061510994	0.000437916547612382	0.673167469457228	-23.8116383042454	3.19622983251516	-5.58641814174909	9.14822539661004e-08	5.8351973999189e-07	0.788075327468472	-6.78240641458807	6.25680086760326	-3.28507327816429	0.00124043420395882	0.00477017717316944	-1.50330895629327	-11.26735638927	6.63450280627271	-5.58060216615519	9.41008168745471e-08	3.53464213148972e-07	5.55256326889716	-11.4476909047865	6.51586918237882	-4.90139209167492	2.22372348054441e-06	8.47552413698444e-06	2.5244310443007	11.9411869677796	4.79136475303571	4.73634317035881	4.59872343958784e-06	1.90559965412351e-05	1.83885557005507	5.60679545708137	6.30127893410383	2.79543503404597	0.00578532062360547	0.0217676346971139	-2.46576229904245	-12.9833337364816	3.97783933601827	-3.21007695158215	0.00158932277454065	0.00746232528315467	-2.72388153461083	-8.42684211201001	7.4510549140979	-4.29881607693641	2.89922200189081e-05	0.000110365492080086	1.46418592805449	-14.6988977446377	5.79515566595296	-4.01606928002654	8.89880153200835e-05	0.000383153338058993	-0.816509336096569	-9.7442805487523	5.15541702328438	-5.19328461018443	5.90488866548245e-07	2.37387163791431e-06	4.25499357354588	-11.5952491370701	5.88516830015646	-3.44496927788788	0.00072095351405296	0.00302936248692084	-1.85811477153146	10.1987828583852	4.81151276707542	2.2162183936986	0.0280168352518868	0.101463303814005	-3.89896140240919	-28.4068081195383	5.569222901375	-5.86706482786956	2.2934112153664e-08	1.04302060817887e-07	5.53388830935605	14.1309945391781	3.70097753094223	5.34688859066635	2.8796571842665e-07	1.31715684902325e-06	3.95699530855257	8.84052424592603	4.97502825030112	4.05630225417801	7.61193319174004e-05	0.00030389095765689	0.536257963512129	-34.3430272925367	3.84999892581803	-6.45171792312676	1.12918315119718e-09	7.41445982033886e-09	4.06605842098331	-3.09686821404281	8.43216803913626	-3.00022622300134	0.00310773158927149	0.0129995701574476	-1.78870596430602	13.3594104626455	4.13687407864782	5.28694036632591	3.81738137393848e-07	1.73965304769843e-06	3.85394067036872	8.7202093666087	5.27558105917317	4.69865849846173	5.41551442485874e-06	2.16698274475338e-05	2.68581984578024
PSMB2	7.01910717057378	8.49040741719508	6.13734831277344	5.82079665971031e-09	2.14100915053505e-08	9.68705219065684	7.6959077474587	6.30897523759127	5.11833302828564	8.34079189153537e-07	3.06790391577029e-06	4.92415337521432	7.83723335869062	6.45895811832254	4.01505941249502	8.9336289878797e-05	0.000321702921203311	0.672980218353553	-30.3264442380075	4.8009346327244	-5.00218639466286	1.41500930853217e-06	7.36623604572323e-06	0.785459400083976	9.27132763479126	4.25344142971059	3.44498547622649	0.000720913180501779	0.00301669446424525	-1.50418429887072	-58.3800499671733	3.85813997371947	-8.72510667843928	2.49537711507519e-15	2.24141925086786e-14	5.54782609759188	-33.3056077242134	3.9243810124693	-6.55952178520233	6.36670634785828e-10	4.53267236864754e-09	2.52406655492622	-21.574563240171	5.04894863410304	-5.07206018170537	1.03058522415679e-06	4.93866355699878e-06	1.83832923303187	20.503065169914	2.78576936182501	3.26538773448255	0.00132436407755968	0.0066402722019127	-2.46958018484456	-6.68121271344947	7.24208027117817	-2.75022711377523	0.00660658668241774	0.0230538257832506	-2.72407575473131	13.9207264143579	4.51502160865671	4.73014969587411	4.72425682325822e-06	2.0980815732591e-05	1.45560154794504	-10.8948374053814	6.21189065862666	-3.79131155432471	0.000208518995763657	0.000829910066621246	-0.81833241715182	-17.7889834640921	4.09296517510187	-5.59322857582047	8.85063338222939e-08	4.18202736180225e-07	4.25443072960618	-18.4644474063171	4.38586643173261	-3.89838809652036	0.000139608155602095	0.000754391074204257	-1.85868382792086	12.7524918506649	5.13157067239863	2.15316097181241	0.032729057447091	0.112484708835412	-3.89934661744228	-14.659262779566	8.83863369031071	-5.20992949420536	5.4664528912116e-07	1.99554150701429e-06	5.53209505538224	-56.9929914199182	2.39254115038033	-7.99044347071152	2.02874824071015e-13	1.86738575687809e-12	3.95409762890955	-53.873850397506	2.57802066023786	-5.44959100090742	1.76818754462463e-07	1.26773137839539e-06	0.534918585590219	15.1107843783628	3.35114259076921	5.76308387006916	3.84795088390802e-08	1.96645625565176e-07	4.05338724528808	5.67418662263545	5.3894767413734	3.04232498827273	0.00272397315657399	0.0117330673879303	-1.79122524661547	26.6749318065919	2.60569176359528	6.08829955259016	7.48573505723875e-09	4.35405945247943e-08	3.84786689432589	-11.2175487675732	5.24149998992172	-4.85137993226332	2.7763926307194e-06	1.18763175568657e-05	2.68580958222836
KCNG3	52.5123284363397	1.18251847229032	8.91093056131406	8.02200041573897e-16	7.10829520555869e-15	9.67514468014411	-14.7894972836723	4.07509642315011	-5.6095216533642	8.17653159398808e-08	3.6040057867456e-07	4.92293934361059	15.5999980278415	5.07248143135724	4.1876699105568	4.53513618297393e-05	0.000174884131549454	0.667579846804316	-13.8337285415511	4.9914028455663	-4.42507151371034	1.72645971270868e-05	7.22716118385667e-05	0.783356125538575	6.8162935026504	6.27616744046841	3.19616659362209	0.00166330562327069	0.00607341101370569	-1.50547269275623	9.00211101903998	6.7893219100081	5.44151685002614	1.83769935415274e-07	6.58784511405141e-07	5.53992486031423	-30.0631977989234	4.63560473420938	-5.91063908591497	1.8431896673447e-08	1.030664329789e-07	2.52349654954509	-19.5264116861718	4.62956840560207	-5.20630815246291	5.55906032911369e-07	2.80873537280762e-06	1.83268946471871	10.2423609836517	4.39713713818144	3.0159774171299	0.00295867265032257	0.0126657529113579	-2.4702314500219	-27.0504661418413	2.98915771402231	-4.01902737871901	8.79752826135316e-05	0.000712229501332771	-2.72474306925336	11.6923030295352	5.17223148011708	4.55979929381283	9.81406570905517e-06	4.11600440038419e-05	1.45345094149839	-16.8183446619259	5.51676593311777	-4.03024612041845	8.42333812204012e-05	0.000364510318423117	-0.819720707062652	-15.7865413034291	3.54931903342556	-5.75338955794474	4.03698209294129e-08	2.02776101885876e-07	4.24997530539509	16.7723728904098	4.15827458119438	3.61665407297521	0.000394115767724522	0.00181362309043999	-1.85909464668279	6.5721080541277	6.7893219100081	2.02464777993118	0.0444835606608219	0.138784608740843	-3.89952145106335	-14.1686083638051	4.75290947441616	-5.94956717952205	1.51502040664057e-08	7.07770839886187e-08	5.5259271542373	28.2592835709667	2.45791181665362	5.706999476007	5.07481519448896e-08	2.58278459442148e-07	3.95192247856843	-9.81637632063775	4.80581789677479	-4.21003711529152	4.14745616372052e-05	0.00017518331606679	0.533370608628709	-31.1145055223752	3.50304161159961	-6.49622786863469	8.91862346047564e-10	5.97574554504902e-09	4.051985622601	6.98880073779402	4.00446742130298	3.15674028986277	0.00189072468791522	0.00874499362287821	-1.79173076163646	26.1064156947683	2.1835781744906	5.99328436406844	1.21447885726198e-08	6.92321212652766e-08	3.8467350674245	10.4172136646068	4.39466016870133	4.85784628862085	2.69807983077235e-06	1.15812922632152e-05	2.68416218670873
WNK1	-8.03912513767238	6.4349488197217	-6.38581567733873	1.59863898320144e-09	6.31977905619959e-09	9.6744218612636	-56.0776076476256	2.49486061215301	-7.72392826254243	9.61594434747565e-13	9.52712923094479e-12	4.91983481381622	-20.5388005089184	3.76176464301283	-5.20390278448141	5.6214135718475e-07	3.4590452182863e-06	0.666697069420204	-16.257096524637	4.18289915664972	-4.71258462282986	5.0985538608082e-06	2.38089019971437e-05	0.780569110295501	9.97300912577496	6.95801507199246	3.15035049178209	0.00193018845071822	0.00687083036254385	-1.50574487188638	-14.8122899406379	6.24633525952967	-5.71919941102769	4.77900510980955e-08	1.8832419994714e-07	5.53967772180599	-29.0438455453739	3.96491360565937	-6.36726828158789	1.76232264009327e-09	1.16818011722404e-08	2.52121083004665	23.3488717055137	2.98191263651446	5.42905469690928	1.95024936334368e-07	1.08082374055947e-06	1.82921326490536	9.03214090875566	5.64912660696722	2.82278350047746	0.00533473189388349	0.0204375923791773	-2.47186756688537	9.39775051499445	5.88516830015646	2.87944988958848	0.00450126033047434	0.0169993433469099	-2.72705559248581	-37.7807062667648	3.9857947673447	-6.39113925816006	1.55448403458156e-09	1.23253901135692e-08	1.4497675758558	-12.0903419571553	6.71988691095734	-3.72001239750465	0.000271128293588913	0.00105097541462054	-0.822030559558101	6.67281168188576	6.28427700706481	4.96538355643706	1.67015000792558e-06	6.16347783275479e-06	4.240191582062	-11.9824122714571	6.22734114624592	-3.43735915403715	0.000740138269489167	0.00309250282188058	-1.86047424495821	6.56894810185407	6.84986875625002	2.03156308986699	0.0437699998127108	0.13754876560862	-3.89981077465754	-37.8679337309834	2.31670005264339	-7.89973557362334	3.45409658744414e-13	3.29068330738914e-12	5.52263279408341	6.67466465056509	7.10778957303692	4.85113557033263	2.77939479303427e-06	1.09875720450355e-05	3.94408099366848	35.5442762015548	1.78087054026474	4.84747838609642	2.82470317950583e-06	1.57169020800833e-05	0.531851921724153	13.3980245397546	3.73936103536141	5.56966139816162	9.92265701047393e-08	4.75095114201061e-07	4.04260956989565	-11.1187805534828	3.22208311486993	-3.34148751462659	0.00102655544267339	0.00525815083492393	-1.79206559021863	10.9429959926266	4.53916307160641	5.19810446786976	5.77452998255029e-07	2.55840573809893e-06	3.84167880069649	-4.97599112466321	8.28405033964472	-4.46695462403007	1.45028731556121e-05	5.26330686154875e-05	2.67795716004532
SEC31A	-11.924148521895	6.09512062596469	-6.48077461388051	9.68093806112296e-10	3.94450493096741e-09	9.67388042798118	36.6327522699732	1.81932901864828	6.10086522361209	7.01931549194923e-09	3.72892779181836e-08	4.91956180929729	34.0634640866064	1.67304241910431	5.46769912718419	1.62148650569996e-07	1.1381090012683e-06	0.664360486382743	43.3474094248134	0.770541054463728	5.58128975832786	9.37874630701451e-08	5.96858492875379e-07	0.780390270068504	-18.2685356311977	3.44667153473482	-4.17819643189445	4.70958301049642e-05	0.000295501170219899	-1.50712093863045	15.6264268313573	4.84439241657247	5.83550239105266	2.68511225641975e-08	1.08611719842707e-07	5.5377171423227	11.9961949302658	5.56536770982832	4.91380277755827	2.10404223915929e-06	8.0634473445761e-06	2.51927856085084	31.4014289792685	1.84354643316308	6.15304279650202	5.3692720377617e-09	4.14817166573889e-08	1.82382767873999	-23.4635946057344	2.86505646950691	-3.80412418168913	0.000198831497076583	0.00137603237058707	-2.47251524244098	-20.1299485530291	3.09595695694907	-3.746822725163	0.000245744885172664	0.00164854476186785	-2.7278038958174	12.3936099815231	5.27388287679238	4.52071944400194	1.15754541296667e-05	4.7988021653869e-05	1.44912406674604	8.18943021889146	6.30848798204447	3.68144982296573	0.000312018493146284	0.00119167350549125	-0.822819428973743	-16.7435800612804	3.20149696216321	-5.92400444490505	1.72334681353058e-08	9.31927147442904e-08	4.2392620731057	41.3110467787666	0.640484182466814	4.67468696231412	6.00620390372616e-06	5.20226791537027e-05	-1.86145318940686	-16.0698843189549	4.87450509921079	-2.51843130948215	0.0127206085659039	0.0588241083465346	-3.8999043071723	33.066264131376	1.88345089834922	6.91920381848783	9.06901843767905e-11	6.03663303644078e-10	5.51610211619997	-8.75024548714707	6.3343032570503	-4.95507848536655	1.74924435591712e-06	7.13512615525097e-06	3.94309727099878	3.91932601360777	9.14434886326681	3.80283217582525	0.000199788680510611	0.000717130797868848	0.531474934250632	-9.55220151356901	6.06741033568121	-5.11963648196797	8.29108111424745e-07	3.34280090027266e-06	4.04189766440171	7.13268528903807	4.5582939439037	3.10374546781887	0.00224192880075129	0.00999638597169519	-1.79402862167108	-8.78708399596911	7.25810051863328	-4.85218343043277	2.76654319339992e-06	1.09952104971747e-05	3.83839655574848	11.8034265204939	4.87670111758288	4.73999342062473	4.52625417845607e-06	1.84827568136369e-05	2.67773158705033
SIGIRR	12.2792027008083	5.43018341325953	6.50963258579879	8.30542419396398e-10	3.42027730926032e-09	9.66754748295295	-24.5006452188602	2.62199381925429	-6.59843965611701	5.170339012134e-10	3.32451308468974e-09	4.91346879452681	14.6085649868847	4.51739801378011	4.28567499509496	3.05805583335255e-05	0.000123607503177105	0.661356316586128	6.72254321348512	6.27156223223336	4.0969270675398	6.49380812476201e-05	0.000240680808770249	0.778134908168702	19.9125558772696	2.41171125205248	3.84803197089097	0.000168769770750679	0.000877760168995138	-1.50745168244878	10.1166876257438	5.99045874591737	5.56400922564224	1.01980419079672e-07	3.8126459626435e-07	5.53766211177471	-7.43633182124442	9.12840685004436	-4.48074861533709	1.36902521724329e-05	4.52931355977644e-05	2.51212942842305	-7.83714566628622	8.82927239025666	-4.2617450589398	3.3689636388519e-05	0.000116143876251643	1.82308016442158	7.07107728715239	4.88942274922425	2.95355035846348	0.00359094046161669	0.0148868568523953	-2.47371115294753	9.09513918369557	5.13088511030655	2.90986860313661	0.00410467182894332	0.0158120576393963	-2.72825616615717	25.0968772958924	2.69326881454835	5.47626009409633	1.55633209981082e-07	9.03823055985921e-07	1.44862516362894	-14.3469249375163	5.63261597087704	-4.05881934138661	7.53762582258506e-05	0.000330671465500428	-0.829001742411891	-12.9097399837996	3.6138432872963	-5.64262761759843	6.95772114823828e-08	3.35582953435998e-07	4.23227430600702	-11.050387984728	5.65873964084089	-3.55899928318059	0.000483905911408328	0.00216718360002862	-1.86391312010556	5.79030925105837	6.83687751566672	2.0275838898553	0.0441793954632244	0.13833414786604	-3.90006421313646	-74.6575903581408	1.94737415060593	-9.68940170431467	6.37498674593422e-18	1.31459061252573e-16	5.5114530645696	-59.6467736327328	2.4037176818299	-7.7087149820747	1.05017535164406e-12	9.06792277317425e-12	3.94005624228345	7.63343845800855	4.88168237428964	4.03639423563606	8.22476090307357e-05	0.000325028100016609	0.531046389412198	-10.2026008474322	5.94553202748342	-5.14781413327295	7.28419409690082e-07	2.97120546051282e-06	4.0414468688902	-22.0036534920051	2.52196304230689	-3.69922773062373	0.00029249225147031	0.00182394832722346	-1.7946916056127	19.5565665678128	3.38444770390536	5.59234497216298	8.88870319314012e-08	4.43679520459379e-07	3.8376706548173	6.48476144776261	8.20103219532491	4.45403712466228	1.53057943219654e-05	5.5241488662519e-05	2.67751026472226
MAP9	-16.8847614378451	5.18854632768905	-6.72023723218625	2.68371495016196e-10	1.17918566301721e-09	9.66326313904581	12.1156230500262	4.93086369089602	5.25926597773687	4.34486902883152e-07	1.67200272113296e-06	4.91317017750442	-19.6907253323918	3.66315945700892	-5.22197044910972	5.16919723120141e-07	3.20553442530756e-06	0.659097713251415	5.60109094201288	7.74904449365487	3.95617378770672	0.000112048448889672	0.000394112028940316	0.776684640276922	-12.6055327243577	4.01266913046687	-3.7513027494944	0.000241729036421359	0.00118329492335089	-1.50949215352797	8.54109131208667	6.73600449666868	5.438703672198	1.86253895028966e-07	6.66831981047223e-07	5.53672693922199	-18.9095792623774	4.76526398239376	-5.53075470742148	1.1975932130039e-07	5.80380099229868e-07	2.51179841982547	33.5837943881416	1.90119792193133	6.21429768653104	3.91335980251638e-09	3.10950441288268e-08	1.81988501351137	27.874774238265	1.23995254155292	3.79635183428255	0.000204655901024607	0.00140879795870896	-2.47414663692709	-11.8185844694268	5.4078339195738	-3.18195181572887	0.00174220002204258	0.00800823380548289	-2.73013597387153	17.065977207554	4.64941245387319	4.60118547650064	8.23109242234311e-06	3.49547267086638e-05	1.44133768283541	-9.48879496366155	6.45792939254648	-3.74392302891909	0.000248377714170771	0.000970203704232887	-0.833707219093037	13.1996549514022	3.21342389947035	5.43902193770355	1.85971240924194e-07	8.23945656771369e-07	4.22865070431149	16.0207612781832	3.25868616040603	3.95416710729814	0.000112911872377653	0.000630452876999547	-1.86429359191446	10.9009473426432	5.22549581747957	2.20128145049962	0.0290762288088474	0.103766605435541	-3.90018649394493	-12.1299530517405	5.23881661046655	-5.72778310059005	4.58105311449368e-08	1.98856920409695e-07	5.50566975778171	-11.0092246826845	5.94952454041634	-5.00493638458724	1.39754298940575e-06	5.78730125828157e-06	3.93614323507104	8.25316383164343	5.83024515153006	3.94323138094436	0.000117729613984088	0.000446124855165245	0.529492371141413	-7.4939173885966	6.53864589497191	-5.04210281118464	1.1810474802937e-06	4.60047684712168e-06	4.03686662432325	-3.68615543402468	7.42612873707742	-2.99775182767901	0.00313176584814676	0.013085385693605	-1.79568854517307	25.4765223597455	2.5926854198587	6.00289412370315	1.156710659717e-08	6.60402462630646e-08	3.83629620257288	-18.244688207973	4.24411513307576	-5.1813281243778	6.24074334299839e-07	3.0389232970096e-06	2.67736786477901
AVPI1	24.4485144318635	2.7256154854593	7.49661850024325	3.55811199737819e-12	1.96312054613012e-11	9.66226804623802	9.16542328824895	4.93144481022847	5.27339075834964	4.06734626107101e-07	1.57225623314304e-06	4.90778745897707	-28.8185769589551	2.7461073928141	-5.79817932680478	3.23332493686083e-08	2.67192392560144e-07	0.658688162968843	-35.2644785176561	2.8733516672346	-5.95073812029123	1.50609348461322e-08	1.0996059498917e-07	0.773836158086819	-12.2956409055443	4.31310225260732	-3.64425440145533	0.000356924516490403	0.00165634355489473	-1.51003193814968	-28.657352542327	3.43534481162746	-7.67635998047052	1.26631043507218e-12	8.67631089000435e-12	5.52221559700213	24.7608883781981	2.8927831584756	6.17239547127674	4.85962162149875e-09	2.99028895804964e-08	2.50937440292332	20.4018492000126	4.01521076395513	5.14766033723261	7.28935284214698e-07	3.58237974920668e-06	1.81926154394973	-32.4190694126444	2.80729717568227	-3.97015879395637	0.000106203246765064	0.000805988721708201	-2.47529621271235	-17.9000254163808	6.97300368979604	-2.84894541428347	0.00493385552723686	0.0183290350522326	-2.7310312626731	-5.72260584077668	10.0821695535471	-4.09970435528291	6.42339160497905e-05	0.00022857849041514	1.44124063025704	15.9949439623251	4.27934173656597	4.05714183629786	7.58707040890324e-05	0.000332579007786737	-0.836440841249154	-10.8736864096757	4.09233428597124	-5.4634889512437	1.65449722355339e-07	7.42162083874614e-07	4.22666519814533	12.7862745061071	4.46271229016663	3.52945122563319	0.000537069284647323	0.00235980501753664	-1.86459567950975	5.86582732364362	7.27627177149006	2.00263262639333	0.0468214987693459	0.144133730759057	-3.90029271150056	10.81283508595	5.20652261654179	5.56909287584546	9.95002469705252e-08	4.0915029679439e-07	5.50424647342374	-6.23713041996169	7.21773602959824	-4.85811528409735	2.69486885013524e-06	1.06723311651078e-05	3.93520882942696	-17.1175787595083	3.6310634844126	-4.5890096186978	8.66926204789097e-06	4.27939324806512e-05	0.523874453914528	9.3691354504168	5.98538829522357	5.05734577577673	1.10200333470979e-06	4.32124752267925e-06	4.03593556314213	7.40314770316283	4.71040366830798	3.08855831401835	0.00235317136312216	0.0104257266588526	-1.79618701234356	-46.89518989693	2.44069008346285	-7.9532586127986	2.52408354595359e-13	2.55755459025052e-12	3.82699422555821	-17.8657056774287	3.63069471810161	-5.40650423669643	2.17123598013912e-07	1.15840787156538e-06	2.67458346053247
PGBD5	29.5143171082838	2.39343586977696	7.89248423037823	3.60380095695832e-13	2.26884895461778e-12	9.65370211459656	7.37124417934934	6.03822245987874	5.14273567944078	7.45642981132976e-07	2.76450418661332e-06	4.90147050231315	-19.2085358174985	3.65832813555614	-5.09476723183224	9.29111403370944e-07	5.42955915019263e-06	0.656740166721232	6.92936214095776	6.42962434905571	4.06805261274303	7.27093054722987e-05	0.000266473394168517	0.771611751701646	-15.7624805207143	3.55289140547293	-3.82847115281287	0.000181586744279551	0.000934401161984627	-1.51376834419183	-27.2958603041972	4.55706617675363	-6.64794204274549	3.96383567351752e-10	2.00183570727756e-09	5.51904273632243	10.1355737949136	6.97295282507893	4.64617477147952	6.78997796795263e-06	2.37905132570602e-05	2.50824409629848	25.3265599226627	2.7675742281637	5.60984665461911	8.16360887680924e-08	4.91490667186637e-07	1.81910595732474	-9.69353643584309	5.831729345122	-2.90795271076688	0.00412867398724389	0.0166339786932802	-2.47611766816238	9.58431085338134	4.86288351897327	2.96371729915978	0.00348016279788284	0.0138957395036438	-2.73218829078308	16.7118834922677	4.0155804048397	4.94228897877731	1.85246838324565e-06	8.92705714189565e-06	1.43797536695382	10.1840808168321	4.97197177560129	3.85609195300816	0.000163742434310259	0.000666926103382713	-0.840421580278136	-24.3166452000947	3.0308496129871	-5.95947041831681	1.44112696696465e-08	7.90035009506519e-08	4.22555092157663	25.9316375906289	4.21276449530693	3.52898706072228	0.000537946643842645	0.00236272943256242	-1.86661833910991	13.3064338255942	3.7398084913908	2.4372947939368	0.0158381072891401	0.0683255703471179	-3.90032094827871	14.0389787550278	3.79796773275159	6.01951331263249	1.06309864248591e-08	5.12086720879656e-08	5.50278804545536	-41.083393621995	2.06086625450989	-6.76475458255267	2.10837477670172e-10	1.42292976460281e-09	3.9274768414177	-34.6292226588701	2.32552406039055	-5.36646298230495	2.62525824482887e-07	1.82703561942052e-06	0.521105720885592	-27.303649109509	3.45602603237023	-6.27490627305072	2.85664783504646e-09	1.74910885004272e-08	4.03154461278557	7.09865118390771	3.50694306169581	3.21536286549469	0.00156201972755158	0.00750122118839431	-1.79773242232116	-19.1925824660159	4.64941245387319	-5.3799164200475	2.46325251938475e-07	1.15998501925945e-06	3.82415273578561	9.84843244207362	4.32955985558127	4.89133371224275	2.32553468427603e-06	1.01421676848254e-05	2.67255102378262
SOX15	34.0662933406035	2.96184258071185	7.29857317642995	1.09595806333053e-11	5.68146289707965e-11	9.65225658616433	13.078268959727	4.08935106399099	5.42407851420582	1.99704472212079e-07	8.19684728476068e-07	4.89285903145434	-20.4399208942387	4.42665570207646	-4.7341954291473	4.64188569359735e-06	2.29644686464621e-05	0.653214365332299	-18.7540418052545	4.64340141136454	-4.6415986583329	6.924630510548e-06	3.16343890154273e-05	0.770995679118572	-50.9312766280569	1.69576290202309	-5.72358628307907	4.67681464196922e-08	6.57938766025329e-07	-1.51453085622982	16.7663867660977	4.14781750173474	6.11933153754548	6.38518279922104e-09	2.79564753956475e-08	5.51840387917109	14.0955383041074	5.25338230649808	5.06944003962829	1.04296470471066e-06	4.21569356730147e-06	2.50803256611856	-13.0386137705679	5.40077659842352	-4.83669757072427	2.9624647660325e-06	1.27308385708238e-05	1.81613494999666	13.2325614068923	2.93156588193933	3.28716942246716	0.00123179530906369	0.00625743700119039	-2.47652325803692	-51.2463809201254	2.56796198432993	-4.62264244359289	7.51037727726272e-06	9.36153842515563e-05	-2.73410594050972	13.3928269035967	3.87372689612408	4.97196231467184	1.62148170797222e-06	7.87173626376764e-06	1.43051063070075	12.5661048268557	4.15406350152929	4.07642325847776	7.03695386375886e-05	0.000311772268880436	-0.841924856858165	6.79136520746273	6.05256606826727	4.97925898712252	1.56911084570445e-06	5.83337643774503e-06	4.22051984960582	12.7353754783269	4.25033561879827	3.57864948856936	0.000451336388693905	0.00204264046745201	-1.8673771162512	-17.3960979767305	4.60557107287236	-2.74318917751513	0.00674355564184955	0.0377476702159928	-3.90046116066127	11.8905710483897	4.34710847927423	5.7733859475372	3.65656031114471e-08	1.61171816796248e-07	5.49844350675709	-22.1777844391953	3.19809861610592	-5.94238683066824	1.5709061021031e-08	8.48258880690327e-08	3.92268644164585	6.57210158045236	7.17945738511543	3.85252011601372	0.000165952538696734	0.000607403714468755	0.51713324625823	-9.47741124200146	6.05828861813496	-5.12526188627813	8.07982312620621e-07	3.26825622900495e-06	4.02365636847087	-16.8689768387494	2.53288407220089	-3.59631704362965	0.000423825727828799	0.00251499990407345	-1.7990333286336	8.72414879504091	6.29821803664	4.92210369471515	2.02750215289102e-06	8.22203344880124e-06	3.82300563697055	8.79187593907963	5.02989154569626	4.7026359780851	5.32309514425111e-06	2.13459559415045e-05	2.66934625143771
NPTX2	31.2671288418695	2.73579273578547	7.40292701946848	6.0691907323696e-12	3.25675285282902e-11	9.64998091388569	7.72891961270015	6.62211006237142	5.08437974340073	9.74265666976155e-07	3.53690458209762e-06	4.89106961097972	6.34229832514782	7.32569736796448	3.93276206240034	0.000122524638709551	0.000426352111492126	0.650997119126411	-27.2360182611079	3.95430366849671	-5.09525680244801	9.27034185456831e-07	4.96018866808461e-06	0.770933595012835	-27.4731147999269	3.16635762467993	-4.30286973085672	2.85184423553629e-05	0.000191065419152552	-1.51493113363289	10.6738357012785	6.33557279859113	5.48259607324948	1.50976307889663e-07	5.50242303435832e-07	5.51034344323857	19.7957105924569	3.55929433221879	5.69128582609805	5.48231451882025e-08	2.82106553376193e-07	2.50114673039455	-75.8210425264504	4.07848898382951	-6.86066834298684	1.25006045574134e-10	1.3465833271354e-09	1.80849891548936	14.6331849531837	2.95924111756492	3.31943485448455	0.00110569685453747	0.0056975307663834	-2.47736546977795	-14.6731704881917	3.96027551783016	-3.39986785485291	0.000841835945501918	0.00448282663867275	-2.73437195385104	-6.98242802456926	9.40290843698743	-4.11990471525668	5.93272798079775e-05	0.000212610065383166	1.42091102067449	-11.2082511074981	6.06411777458474	-3.8639006517246	0.000159007651114219	0.000649300642690419	-0.845199753612553	-26.1119933467562	2.62199381925429	-6.56940493419284	6.0393024417799e-10	4.30232809964856e-09	4.21866862837341	28.9091529754339	1.99009231231729	4.17668833108165	4.73793912547003e-05	0.000302036850764249	-1.86751210676562	-8.40152621151749	6.78018451287535	-2.0826643101924	0.0387933568346387	0.126560698893539	-3.90081460086939	9.8698671349365	5.77139044511109	5.47145848184879	1.59255416643995e-07	6.31362270106755e-07	5.49590009066202	-43.5186849281031	1.97330155171922	-7.2300582932353	1.61193455521636e-11	1.23423074111144e-10	3.89515470723221	11.1172347336635	3.61124898121996	4.30494374928462	2.82789184009547e-05	0.000124204572315374	0.515884625831058	12.3973965612634	4.99576412261307	5.2136547905754	5.37275337614695e-07	2.2499413162273e-06	4.01489938633167	-7.59803079549621	5.04809404829054	-3.09720275758592	0.00228924292231031	0.0101707662450393	-1.7990548149269	-8.24142296597848	8.48636142354054	-4.77029099852075	3.9658846108747e-06	1.53356702665227e-05	3.81664526465474	8.58439314970533	4.98672856091626	4.72966666256155	4.73418526160573e-06	1.91941195934304e-05	2.66382113110124
FEZF1	-63.5504498173658	2.98906327089479	-8.39418889319237	1.84300831085885e-14	1.37253676341398e-13	9.64640559290547	-60.119691405171	2.46465192787459	-8.12634277749128	9.09742275124366e-14	1.04737717453947e-12	4.88420887836738	6.39723633844123	6.6797911264514	3.99714974564108	9.57328860251579e-05	0.000341868142284463	0.65056900786676	-11.596692918985	5.17223148011708	-4.35055114881455	2.34744307878877e-05	9.5821716015249e-05	0.770017178334351	5.61603678002867	5.99894151221265	3.22306873616315	0.00152299686022825	0.00564095384219999	-1.5159179696986	-28.0421720565238	4.07501867163823	-7.05589108534059	4.26321460552015e-11	2.42426425100031e-10	5.50521034878337	24.8484798505094	2.80218456309004	6.05520625198997	8.86449070566156e-09	5.21802478290845e-08	2.49721657692309	49.5350317651517	1.0149499108476	6.52370875459045	7.7061608194941e-10	7.04671558215379e-09	1.80839234834488	-6.09138913149694	6.25962458007598	-2.84513129802064	0.00499053417770133	0.0193717464462199	-2.47776841418809	44.3850330197537	0.71649895908157	3.70835421956271	0.000282922525774545	0.00185126701420514	-2.73520513604977	-21.5266629179872	4.19778404655547	-5.51633458500535	1.2837801135774e-07	7.5457591923443e-07	1.42055415065117	21.4556388659847	2.98588153315152	4.68790131374279	5.67329479486898e-06	3.11933350081609e-05	-0.849107225531144	-35.1907451253382	2.3720098269487	-6.86772087393536	1.20274076823194e-10	9.68093507243541e-10	4.21157349216001	14.6083971031569	4.1742220825868	3.75184403060471	0.000241248064844128	0.00119509920577313	-1.86777258794249	-24.2021429666226	4.00596582510917	-3.0094234277084	0.00301987721732308	0.0209774285407574	-3.90480642041541	-18.6023099258544	3.98626856352687	-6.27884770518373	2.79860050782851e-09	1.47617906691891e-08	5.49143342396339	-15.2974374959706	8.40446227238454	-4.80027253397191	3.4776990534757e-06	1.35607167565798e-05	3.89345958719178	-45.1192485907862	2.13308034590967	-6.50933230407524	8.31869517700114e-10	9.47940381967566e-09	0.514147105521592	-7.72510323846292	7.39980608943049	-4.93417733289301	1.92097191001948e-06	7.24978438030357e-06	4.01223503537259	9.99956847305818	3.13638997725333	3.28572542103222	0.00123774048002223	0.00616163890902633	-1.80269999480342	10.0403257037453	4.76379838115826	5.17533839933849	6.41590484754328e-07	2.82350431870583e-06	3.81247707716822	-13.9917546763431	3.88608116792678	-5.27724061990535	3.9947472090608e-07	2.01744680236679e-06	2.66159975312944
GTF3C2	10.9625443278709	5.00930429927781	6.62162734658884	4.56584230622735e-10	1.94425985557651e-09	9.64596900721529	-16.8097888183754	4.43755814756954	-5.54070048713449	1.14146762261443e-07	4.91478687683775e-07	4.88083645516143	6.95046153877552	6.84672036430636	3.97892778276017	0.000102687475285032	0.000364370697926151	0.649933972518202	9.88373329411078	5.82118717243138	4.13668215719231	5.55263033917953e-05	0.000209062247937519	0.767199864190864	-23.3768095149737	2.9809310283426	-4.29565220618552	2.93672382257987e-05	0.000196336278004576	-1.51738646543585	14.6680436987292	4.79293994133458	5.85750873941649	2.40568878564517e-08	9.78056271598307e-08	5.50211904676046	35.0393701137452	2.18741532825681	6.2689027226172	2.94734487784794e-09	1.88104001471805e-08	2.49364227570721	20.1586586557115	2.63969665823223	5.58312035726353	9.29581709757275e-08	5.51031538472484e-07	1.80714584581885	6.60414070564651	6.0017625215117	2.80367899580525	0.00564597766765011	0.0213618428754116	-2.47837935796345	-9.29260230631471	5.84622441242362	-2.90778635430845	0.00413076413975046	0.0158882361054085	-2.73785013981644	-15.1026746612101	5.26654029871782	-4.81005491170373	3.33138764939014e-06	1.53320794622922e-05	1.41582569212927	29.8064543035464	2.20879463817506	4.67959362966634	5.880446000405e-06	3.22369806292473e-05	-0.849757438803058	-12.5029750959028	4.33702108574479	-5.37035189988768	2.57739043821405e-07	1.11793809209627e-06	4.20839522143183	-13.173446494732	5.56499014059128	-3.54829783021133	0.000502560814340308	0.00223725795881105	-1.86784118181368	-21.7752091432651	4.53879793897848	-2.68066409244672	0.00807818779286413	0.0430168319891132	-3.90566678253081	-26.9732680463256	3.18142350636659	-6.7427820548775	2.37528012360717e-10	1.47460350912418e-09	5.49078405632045	15.0584117763242	2.71094846673723	5.7163991927116	4.84537349077552e-08	2.46939180735914e-07	3.89080352633476	-19.693671491707	3.10559385746993	-4.98676050915195	1.51698109269527e-06	8.97319250801081e-06	0.511236722687282	55.5192419464253	0.37623189108402	7.70566277967567	1.06889672677597e-12	1.15436707491894e-11	4.00942953589611	-9.18344183089574	3.68763096001469	-3.24589526900204	0.00141265479518912	0.00689937416854422	-1.80439828057747	18.6899363202286	2.93419819277302	5.73011016109311	4.52878429933681e-08	2.35648869605417e-07	3.80477284691403	7.79775669105987	6.61727340801213	4.52464562913524	1.13855853410941e-05	4.23391966884154e-05	2.66082442283058
BCAT1	-16.4115341722565	6.03672960807611	-6.46038350075815	1.07856474541587e-09	4.36750210521214e-09	9.64179993683018	14.7286630997792	3.59863166900558	5.51062031896198	1.31958299238786e-07	5.60383245644423e-07	4.87990881426348	14.2222673344152	4.01919419804251	4.41873685849965	1.77240147551499e-05	7.63727727340487e-05	0.649823167521964	9.70978012744369	6.0506753568349	4.09240008753719	6.61016954097226e-05	0.000244749589774598	0.762425664580707	-52.2620353669336	2.2800811545399	-5.53502303797196	1.1731838918308e-07	1.52009750258588e-06	-1.52005237970949	28.475063700572	2.32379759179297	7.03454720132988	4.79891753071284e-11	2.70797794499911e-10	5.49867232053952	14.0308169504622	4.68272204749289	5.17636099745064	6.38566565039864e-07	2.69434515869316e-06	2.49300930604442	10.0310608802521	5.41111641584755	4.63232377173763	7.20549299068364e-06	2.87292636898022e-05	1.80305140409078	-11.5563404625906	5.39289757144168	-2.99392003023624	0.00316932234898828	0.013408024317525	-2.4806640624947	-19.6054718906641	3.46154954654126	-3.51925945338	0.000556646559004474	0.00321765184760579	-2.73830953548525	-8.29562518379281	6.96426673331174	-4.36940886207387	2.17260280220618e-05	8.52534536103134e-05	1.41468053156549	20.1260903037641	3.28103669048424	4.4369112847413	1.64364367637761e-05	8.31586796084743e-05	-0.853428735042124	7.25553236125334	6.01612621995548	4.97759990265499	1.58087264054707e-06	5.87091051196509e-06	4.20584619930647	-6.86734153784034	8.44189808930994	-3.0442200227352	0.00270777236532404	0.0091761568977992	-1.86968235623196	-15.0858994998639	5.54101235518037	-2.36935600895938	0.0189517253818306	0.0773319123480988	-3.9057261823486	-13.7620935651971	5.20037021426802	-5.73137582490268	4.50060119668468e-08	1.95745446199666e-07	5.48491805734754	-26.449061728293	2.46434585024582	-6.29721543079448	2.54301760929271e-09	1.51629633614481e-08	3.85589127633932	-22.1864460784659	6.77546833981516	-4.00277570271084	9.3677948574521e-05	0.000364263225617761	0.508283270497933	-6.77658765133095	6.88348688973246	-4.9910866385197	1.48768573875207e-06	5.70134733820616e-06	4.0046110547291	9.64532285708983	6.16517181747219	3.00916362020697	0.00302232727652379	0.0127378477887795	-1.80496382752333	-22.3979355924815	3.74514766783268	-5.76808991840216	3.75375580174862e-08	1.9856282467666e-07	3.80328051523165	12.265238242565	3.36524915583291	5.12446300338654	8.1095027572543e-07	3.87616164352738e-06	2.65805644951324
ONECUT1	31.8945635302568	2.75131378738218	7.65802492811464	1.40776758429013e-12	8.14155270624195e-12	9.63997345828859	-21.4969737033029	2.60310788115549	-6.46382771960105	1.05907176506207e-09	6.43168460045313e-09	4.87885042372041	11.7286744898297	4.60621802427845	4.26485236078121	3.3269445151782e-05	0.000132792103797238	0.648560924968292	-25.5383957902205	2.57930516705941	-5.93262510434451	1.65013402799373e-08	1.19693727024045e-07	0.76158598141711	-16.7009303234417	4.45061276659328	-3.81177101601011	0.000193254736724621	0.000983553760447023	-1.52028935711016	-13.9198534021238	6.70149284709531	-5.59625558027744	8.72141922538073e-08	3.2959401381554e-07	5.49741787806397	23.4972458993501	2.90291445750372	5.90157934830718	1.92902903650373e-08	1.07012669971336e-07	2.48444190014771	14.3668459171519	3.6138432872963	5.1620442742445	6.8219222813769e-07	3.37346475935464e-06	1.79855724307382	-25.5205142648736	4.47453477350609	-3.3684263439694	0.000937056805287091	0.00495911087276223	-2.48074709835772	-19.8691321504928	2.53179151426648	-3.66211736813746	0.000334646849720035	0.00212603659195712	-2.7393117558004	11.1310138977283	6.33454704005658	4.3333260297191	2.51888850158674e-05	9.74366162402971e-05	1.40045274034207	13.4539518461774	4.86416324756325	3.86821278865058	0.000156449008702691	0.000639554833670656	-0.856810003443949	-17.0328372894067	3.45806743443018	-5.75391570295804	4.02649354830299e-08	2.02522822474608e-07	4.20010238678644	-13.3994213359957	5.97785163236312	-3.51357493159802	0.00056785525186969	0.00247557373577892	-1.87216568847659	8.83067638369072	5.58436617033976	2.14320633319691	0.0335323499774062	0.114400038908052	-3.9058820374385	9.4663217254078	5.68039241565641	5.49516874014057	1.42134568263042e-07	5.7037886458363e-07	5.47915229726761	7.92539215660208	8.0818143580153	4.75741400183416	4.19533295811549e-06	1.61892544035754e-05	3.85412025739682	5.52868243447134	7.82000864639984	3.82100913346185	0.000186715211301394	0.000674763491181843	0.504802021347322	-8.2604833282656	6.84672036430636	-4.99088890967282	1.48901265292963e-06	5.70447292447905e-06	4.00323330555753	6.99373820949924	4.24735263953142	3.13472704002856	0.00202991572893715	0.00923472207847221	-1.80526784985791	-8.35501309959704	6.52210442974145	-4.93626409118021	1.9031180785833e-06	7.74860776812969e-06	3.80289917702034	-14.560896678006	5.34360499918488	-4.8367432522326	2.96186753494733e-06	1.25876549409038e-05	2.65686040453931
XPOT	11.1844531460727	5.40754385059031	6.50366497115329	8.57311264967754e-10	3.51365336957394e-09	9.62440938214573	-27.1018288044752	2.75347537303632	-6.46665022617186	1.04335614443532e-09	6.34315048900299e-09	4.87363450093456	-24.8216523650454	4.67250104256924	-4.8012125055324	3.46337461058335e-06	1.76309034667849e-05	0.64621875378618	-33.8458895117404	2.79095863016947	-5.73235471392427	4.47892154431211e-08	3.01550082971309e-07	0.759844904093208	-7.9026753800844	5.36578127245589	-3.37070243700471	0.000929839064293029	0.00372603613550755	-1.52217584896222	-24.5320015786058	3.83559884791035	-7.29576320215226	1.11347604433893e-11	6.82524107178304e-11	5.49012888149086	31.0761003957034	2.38911699125483	6.43759447216748	1.21673369495652e-09	8.26164400543818e-09	2.48247424904019	-22.8450324785602	5.61940053430043	-4.91496201318168	2.09318750668943e-06	9.29200129339728e-06	1.79820790164676	-17.6042247806746	4.15827458119438	-3.38679110433895	0.000880283118860942	0.00470102368310803	-2.48201519785108	8.54533505465269	5.76940114926546	2.84233092792696	0.0050325258086133	0.0186150059419397	-2.74157956355344	20.4877838711912	3.22123193018123	5.19227342986733	5.93259816809663e-07	3.116010600908e-06	1.39743984043542	18.1479453509211	3.51685245362243	4.45384427696393	1.53180992716783e-05	7.78536289179241e-05	-0.861411510658677	-17.3567745840038	4.98776480062695	-5.22699736281755	5.04980486652624e-07	2.06508882298265e-06	4.19753715303496	-15.2763804858137	5.5792003611851	-3.52402811006141	0.00054740445997402	0.00239954583711991	-1.8724221996947	13.2264784213144	4.61092339911656	2.25423647966177	0.0254705849063648	0.0950859651123361	-3.90604293239383	10.2407348207394	5.10252998457538	5.5825379930165	9.32212119620237e-08	3.84606449943911e-07	5.47646074447344	-10.640742291099	5.63515887180909	-5.03819696077028	1.20217133144188e-06	5.01892176142667e-06	3.85372475548444	-15.7513445348083	6.81487992908665	-3.92278738920646	0.000127265467542615	0.000478521589452448	0.503220069535593	-17.6106119469699	4.63336017207389	-5.59704160036131	8.68816878492134e-08	4.19215978816742e-07	4.00173339451007	-13.7712701610635	3.31801069196974	-3.37043544226565	0.00093068303543211	0.00483591054647444	-1.80659904583685	-7.20958362795317	6.80192608349052	-4.90281367883908	2.20968706769366e-06	8.91224473144992e-06	3.79392347371997	11.786084726097	4.14555511232402	4.86951445334583	2.56214683834449e-06	1.10402897367984e-05	2.65541740711273
FOXD3	51.6328949806911	2.81979146069981	7.45482940635404	4.51677480346484e-12	2.45800681499774e-11	9.62097400502023	-73.0378501781157	2.487546779642	-9.06041257388164	3.20106182671966e-16	5.45206805173809e-15	4.87281155692143	7.69863192685902	7.20863323371002	3.94116559823149	0.000118661389709643	0.000414590185906916	0.645695147662585	-53.0873045235969	2.55616770165699	-6.35640404418422	1.86573901571651e-09	1.5486744389385e-08	0.756092813864609	5.56217169006582	6.53121350242669	3.19418021238104	0.00167412740782495	0.00610345273258013	-1.52305867822647	9.51605182234929	6.15627300471988	5.52560926962664	1.2276780348176e-07	4.53809680464717e-07	5.48963279285171	-15.5023144377533	5.02242428315723	-5.38128043372272	2.44738183052229e-07	1.1198930148198e-06	2.48216785926259	-11.2071229338159	5.51349504943883	-4.77782756286581	3.83727443815931e-06	1.61602995968687e-05	1.7925755173971	12.0967440125477	3.21227170947812	3.29132813286236	0.00121482159901129	0.00619120591985836	-2.48260807914417	6.49494753826652	7.01789225060632	2.73017403010358	0.0070036526422846	0.0241448544120294	-2.7416812743296	9.71553524712427	6.27616744046841	4.33825761198679	2.46861291110136e-05	9.56244640147456e-05	1.39300801571212	25.4618309601642	2.85504843341638	4.55437267653053	1.00422171662604e-05	5.28198843502126e-05	-0.86158270633297	6.53090735046613	8.21513598538417	4.83568807278675	2.97569253227483e-06	1.035459322834e-05	4.19707463419651	-9.97791722713438	6.25884587588268	-3.37483119545422	0.000916878780483561	0.00372358925193834	-1.87386186910794	-40.9010244175622	4.32912837493256	-3.48732120389529	0.00062242846419958	0.0063998266789037	-3.9066107439962	13.4673274775589	3.75310890123596	6.0049455409086	1.14473225377303e-08	5.47860704551349e-08	5.4736523994914	44.3017921584671	1.60576998541514	5.95494141947564	1.47447130539528e-08	8.00058457343857e-08	3.85073008713358	-26.4665059744874	2.71833489891225	-5.2165710793435	5.30049422825841e-07	3.47292559984865e-06	0.502632395696823	-9.59100157782342	6.33105433622072	-5.06081509864596	1.08474368635654e-06	4.25955669306354e-06	3.99522281798199	-5.16924376155396	6.07219412199665	-3.02306923261446	0.00289373342778674	0.0122934082712829	-1.80718926838766	15.5788777725302	3.28126067898907	5.58668815634695	9.13624282537052e-08	4.55220745689297e-07	3.78350415593323	-29.1425016922196	4.14467197998459	-5.52810398210008	1.21300071785351e-07	6.77628242782861e-07	2.65415975975824
DRG1	11.393070840355	5.67157170192247	6.42908291322247	1.27268525316038e-09	5.09701720678122e-09	9.61343552948176	-11.0915256776659	4.68583460908891	-5.43322882514764	1.91182250744138e-07	7.87312362237578e-07	4.87110316371914	18.7401170353232	3.95662455148835	4.43488570911088	1.65753588426399e-05	7.19232606956401e-05	0.645317222477737	-36.7752643213135	4.05462687093565	-5.135400911246	7.71219327648382e-07	4.194891671987e-06	0.755827721877903	5.36339652130346	8.03342578253614	3.12034028418855	0.00212594683276283	0.00747464950088311	-1.52519601124881	-27.2196531644827	4.39402718188561	-6.92623813699669	8.72509856164134e-11	4.74352824335628e-10	5.48481999070841	-9.94166769466628	6.87721729378312	-4.83179835195992	3.0271973012973e-06	1.12796970919414e-05	2.48032861343845	-9.01290277898624	7.77678133768366	-4.33145830313633	2.53818460871763e-05	9.02645441340578e-05	1.78646232844269	8.10427371922152	4.86208674855335	2.94296586294668	0.00370969803678695	0.0152882864050222	-2.48404760447877	8.45311382413053	6.21242573063312	2.81273679949651	0.00549640594151935	0.019966755025591	-2.74203791638713	11.7142581805823	4.72513150166897	4.65185261159722	6.62641695366456e-06	2.86417309318411e-05	1.39263862029862	14.98437627364	4.82517794677844	3.88954169277433	0.000144357930299357	0.000593607471588509	-0.86293573158873	14.3445907100556	3.723757492264	5.36122162402173	2.69114565670712e-07	1.16164593025424e-06	4.19621943520481	17.240111541684	3.38033069255885	3.82561840839546	0.000183531387734744	0.000948062390957199	-1.87707743061807	19.3111111024129	6.53330433208566	1.94889145996209	0.0529702454086253	0.156579988135374	-3.90759913508596	8.83256333037415	6.43093406137953	5.3693648237115	2.58945896717865e-07	9.91692558800035e-07	5.4713962523021	8.94059965738465	5.64205461291028	4.95033262463114	1.78688024956309e-06	7.27003503432745e-06	3.84016486734517	-16.138992964393	3.37424010455388	-4.72219550844017	4.8903419397584e-06	2.55654426803864e-05	0.49184948102519	-10.2391563226874	5.91001982710674	-5.13769538353095	7.63128219808969e-07	3.09918398987581e-06	3.99514870207023	8.08336240558453	4.0125128358289	3.15061355224398	0.00192854882673077	0.00887211988082823	-1.80865913247819	21.5044167131631	3.91537863404056	5.29024400010853	3.75874125981329e-07	1.71713830853714e-06	3.76929223791255	-7.59650196515475	6.73937907720951	-4.57938620903754	9.03140497339827e-06	3.43754192709762e-05	2.65411107956412
CHMP5	-9.83025472733028	6.95666734498077	-6.30723372674387	2.41343009397898e-09	9.29703940898809e-09	9.60650697301168	20.3526912915258	2.96623333314181	5.6430627489715	6.94294779573491e-08	3.08710743759341e-07	4.86789344727713	-31.6906061726949	3.17182046200416	-5.54025561615814	1.14392230346617e-07	8.33546519756279e-07	0.644601394545772	12.0227449583099	3.83847569410777	4.55304676111724	1.00987347858621e-05	4.46714850400785e-05	0.753262248144475	-13.9469680062744	4.04047666441569	-3.83862070427614	0.000174825332023707	0.000904615679061442	-1.52680964370796	-18.1452308660384	5.06754864185842	-6.09435359441296	7.25734184661759e-09	3.16632403757786e-08	5.47649596212497	-17.5394285144292	5.23295539081937	-5.42522673468471	1.98615079513154e-07	9.23999093848517e-07	2.47709873815031	-13.3275297200797	5.27319030964303	-4.84611732223113	2.8417471168843e-06	1.22545538600546e-05	1.7829597423082	19.1928315365391	2.98072254378778	3.14917216842938	0.00193754865697746	0.00901325985753761	-2.48436884093172	-13.5342358116976	4.00596582510917	-3.17635245724464	0.00177421972041374	0.00811351234463293	-2.74255420817582	-9.33423745373004	6.69560778589412	-4.42057306128803	1.75896493548869e-05	7.01824492858077e-05	1.39110390798011	18.9586991290248	3.34596877105829	4.39608651164526	1.94647787867045e-05	9.68118912815318e-05	-0.863951975025976	-12.4470357240312	3.99829671626165	-5.4054147892745	2.1825087304126e-07	9.552007609448e-07	4.19433236096778	-6.57056489011903	8.11376855600111	-3.071576636386	0.0024835839557541	0.00852256616745393	-1.87759556119725	-7.94441695453577	6.83916414667699	-2.07152566321115	0.039834711509284	0.128959965640619	-3.90917424904345	7.34988089376717	7.5915405078022	5.24126938166671	4.72527098611313e-07	1.74380162491161e-06	5.47114033104322	9.97421289409889	4.44297364645945	5.15262374246014	7.12464521644946e-07	3.06527350693059e-06	3.83173068293109	10.6567345800452	3.88832285663246	4.25726293733084	3.43047094770146e-05	0.000147557060111893	0.487035690661914	14.3971494887279	3.79947942244821	5.56333366347052	1.02314517838311e-07	4.88831161029636e-07	3.99318598392833	5.92969697339694	4.80001854660831	3.06598489531243	0.0025279656325626	0.0110165366137903	-1.81080379643335	-33.1681528549596	2.78949009229434	-6.89829506388826	1.01721832496311e-10	7.56035152117821e-10	3.75937547896028	8.27313459825486	5.05724514790698	4.71910739142234	4.95633105076613e-06	2.00191271550858e-05	2.64813155153246
MTO1	16.9395115205786	3.7280603822676	7.036546493888	4.746040219011e-11	2.27239590915394e-10	9.60527761424622	-32.5154141201094	4.17409631833354	-5.79577316758502	3.27220262246493e-08	1.53768712957956e-07	4.86750816285533	-17.0458397113611	4.52756674097339	-4.56478260475954	9.60895803071897e-06	4.41323737302185e-05	0.644461291822743	7.55701776053086	8.05486906958885	3.9307157776714	0.000123483302640225	0.000429420113545619	0.752855842507238	15.7083987720972	4.4747120928696	3.35186732106178	0.000991164937364331	0.00392943711486726	-1.5304103781645	-22.6441350818222	10.2294492451328	-5.19829509732096	5.76943214726599e-07	1.93517092708657e-06	5.47544027986247	-17.6000720739226	5.86566093149702	-5.19235947250556	5.93023541698609e-07	2.51263601640322e-06	2.46877548141678	20.326539615395	3.4594889497114	5.18442485386014	6.15201612954751e-07	3.06803271976898e-06	1.78124550325218	7.88125127161591	5.16681983865842	2.89347713513403	0.00431421713607134	0.0172506832867426	-2.48473058284148	-47.4716752007049	1.96730551110922	-4.3824486085518	2.05909242251559e-05	0.000214485421853217	-2.74279080309258	-56.2601621257755	4.06670878842766	-8.02584686443916	1.64711853568704e-13	2.08336217507081e-12	1.38859731228019	-21.7504755944285	4.77052912574563	-4.49725145619304	1.2775543489918e-05	6.58613508195586e-05	-0.864482942321385	5.48283200025107	8.11429846515198	4.83999868409968	2.91960541070013e-06	1.0175294583496e-05	4.19122060476274	32.3141152514961	1.77122054963996	4.49282287512752	1.30150613248163e-05	9.97910818829212e-05	-1.87802509469858	11.0786189558683	4.58804969684342	2.23465334796668	0.0267557554308605	0.0981865814429866	-3.90972769949023	17.6082453034673	4.50853068068312	5.71285888049699	4.93057418778109e-08	2.12869526466276e-07	5.46729706740889	11.0387806034226	4.84033158664714	5.0727726479119	1.02724375875604e-06	4.33267726755479e-06	3.82924795426374	-47.3754948595276	3.48148280150937	-5.40752374125156	2.16073836826883e-07	1.52564539470931e-06	0.484613001027339	12.8270319725023	6.23211212397175	4.98885326131489	1.50274035450876e-06	5.75311303874389e-06	3.99282090637757	-4.41354594917434	6.44530425567383	-3.00767492589786	0.00303640139706552	0.0127778551435922	-1.81172675124428	-48.4740738068718	2.57264498758125	-7.62400823817479	1.71287163860975e-12	1.58185397353728e-11	3.75352022547972	13.9234801173393	3.28692438981808	5.10038550926319	9.05542774390386e-07	4.28242271771901e-06	2.64705614234032
CCDC107	-14.5095374591849	5.36917964255294	-6.65571029958582	3.80157101636021e-10	1.63999714843444e-09	9.59523994582948	-7.66573593164461	6.29515266969024	-5.15505114741997	7.04541611411004e-07	2.62520581726826e-06	4.85661060045185	7.75605326427331	5.67241317702554	4.12478714422742	5.81962411039947e-05	0.000218893211650764	0.644203383183444	-50.1506268201866	2.43134473660967	-7.15915118084355	2.39845217100575e-11	2.60283389297083e-10	0.750111129976048	-9.02850596771368	5.32280836097371	-3.424047605881	0.000774850887495358	0.00319211096783538	-1.53359303125663	10.6143562996792	6.09556866399596	5.5218427970563	1.25016656400224e-07	4.61663627540847e-07	5.46790556954578	7.36442172076059	8.3883388142327	4.48855908954901	1.32497465467827e-05	4.3887818431089e-05	2.46470398265417	6.14790617819493	9.82883152881926	4.18441731607159	4.5943213936777e-05	0.00015419449298396	1.77820833132378	4.26553052624885	8.68078092509453	2.70742350936393	0.007480219403485	0.0268584897538715	-2.4850811008046	8.8945082628614	6.75081622637765	2.79233970306767	0.00583844198148769	0.0209231155623118	-2.74291747656297	13.3095521755904	4.26388086821777	4.81900252684963	3.20278949964856e-06	1.48197095222229e-05	1.38539513733352	14.960373798333	3.87093140239728	4.24111322953748	3.66113600520628e-05	0.000171539828954562	-0.870095580516534	6.21048850496319	7.0079560835524	4.89065277943323	2.33258793950163e-06	8.31916593768547e-06	4.18484357008151	-18.6583791457912	5.2740017724483	-3.80393012309192	0.000198974987579186	0.00101637589809222	-1.87826604592797	14.5674755804215	3.62029462429414	2.562845577233	0.0112571501610812	0.0543421753340641	-3.90978820844015	36.241215902426	1.71557430057338	7.20560060286748	1.84914486480316e-11	1.35896311671568e-10	5.46570189287788	-11.5002560025143	4.8499871074569	-5.16773172099807	6.64525282436147e-07	2.87120218855835e-06	3.82911073657982	-28.6833459095896	2.46434585024582	-5.45272981132585	1.74186299587012e-07	1.25127003103201e-06	0.484282491704842	11.589747591277	4.66116488486401	5.31483549676548	3.34896674865437e-07	1.45884705380664e-06	3.98963169305935	-7.51001724530782	4.15537189812787	-3.18229030011565	0.00174028170086103	0.00819277503187383	-1.81544922820575	11.4010789869246	4.57558411229898	5.16394300125744	6.76244023546825e-07	2.95618272989357e-06	3.75304686064202	14.1196159819953	3.1432647827017	5.18899148724482	6.02340769449751e-07	2.94208127144545e-06	2.64089519404934
CCDC191	-26.194705530205	2.91119975423024	-8.00570570727568	1.85452718264426e-13	1.21343725803984e-12	9.58664066001623	14.9959946266225	4.77575699698884	5.24084166172921	4.73469510689118e-07	1.81077334975927e-06	4.85579937546566	-15.510372285285	5.96176323734523	-4.20734126405114	4.19244306995681e-05	0.000162908028172895	0.642143659467648	7.34702514095568	7.75183478074514	3.95317942109025	0.000113339170180571	0.000398114541100269	0.748395973763448	-16.7314461315464	2.73739271374273	-4.17539413940142	4.76240335104662e-05	0.000297977407651577	-1.53448740837938	-8.01311657693021	10.4326850144492	-5.15058565115616	7.19183559009614e-07	2.38218877206391e-06	5.46712295719299	-31.9488179997463	3.32046264925558	-6.34826031635268	1.9471484742339e-09	1.27929260179938e-08	2.458993014987	11.8912899224111	4.62503909294053	4.78006705860584	3.79984156397255e-06	1.60127659404621e-05	1.77396448147349	-15.8167741591525	3.74398853623736	-3.36570204122734	0.000945764714348559	0.00499335123202675	-2.48595972857251	-12.6647636462047	5.25338230649808	-3.10980183101741	0.00219893905684803	0.00966182123599708	-2.74296322004226	-23.217496672566	4.85696135553947	-5.11833208182822	8.34082809228073e-07	4.29198700172896e-06	1.38220103841353	20.6788999847403	3.86333550753687	4.05944971296784	7.51912516131177e-05	0.000329989615655366	-0.871406892101352	-14.1464761322426	3.43534481162746	-5.68818052666851	5.56654804244583e-08	2.72968834995717e-07	4.18249203097187	9.90497593892241	5.63261597087704	3.28531068780008	0.00123945293442389	0.00479782683429318	-1.87827574349165	-26.8012553050747	3.69035020045628	-3.20296411771917	0.00162676215970042	0.0133148632821848	-3.91113491734942	-17.352002479715	4.02063384220129	-6.1474068228435	5.52731496355281e-09	2.77135845992787e-08	5.46484536157489	-7.71136309576324	6.20421285225841	-4.93666440726194	1.89971150015467e-06	7.70101071792349e-06	3.82186427080136	5.8074883673812	6.8752197195401	3.85821476250959	0.000162442195002852	0.000596316264380329	0.483145172795523	39.3281591291141	1.4833503698389	6.69442126030326	3.08555862323254e-10	2.24104765630092e-09	3.98149744634607	5.89644868235521	4.96979965089598	3.06021379629023	0.00257453742328193	0.0111844001145379	-1.81910287698953	11.368732814831	4.74247107514225	5.11043006443568	8.64845200356643e-07	3.69521756230513e-06	3.74820199257239	7.9909477315229	5.25104662396121	4.6785160525802	5.90784453575855e-06	2.34965824031809e-05	2.63397066922268
CDK19	-17.5243490002721	3.98148483350093	-7.23191818709191	1.59517834571556e-11	8.13336820146378e-11	9.58433045678307	9.87762263647762	5.34478084001498	5.20723426480438	5.53523295347721e-07	2.09467635105128e-06	4.85552613668854	27.8854844606854	1.90754758698936	5.33136258749775	3.09837463824835e-07	2.0261118091617e-06	0.6412584965196	8.8338637322346	5.97224415932944	4.1440877351237	5.39236250074607e-05	0.000203784539492965	0.744837322624462	-50.3615082101691	1.93069715913165	-5.65767873614246	6.4641369747639e-08	8.76232224671519e-07	-1.53812936485609	21.2228127144119	5.14297226724464	5.69023955277327	5.5105552959026e-08	2.14724955924168e-07	5.45586527807163	22.9361102448521	3.59665282041179	5.61518092452966	7.95433675641597e-08	3.97930855850119e-07	2.45659280263777	21.9700649012844	2.92860754799773	5.51154677642494	1.31371277393354e-07	7.52350087577132e-07	1.77234986449904	-7.72769759334056	6.34872745918931	-2.80707979787311	0.00558939113153547	0.021202056260935	-2.48656718141398	-16.3974566126193	7.6966384874116	-2.76729042619768	0.0062849250571062	0.0221461225322415	-2.74549042247253	9.89947879278328	6.00057366724124	4.39707665394691	1.93853640813782e-05	7.6771155971458e-05	1.37722322979431	-6.62107577823274	7.44230924487154	-3.53723381130327	0.000522557611047597	0.00188478910728969	-0.871793554239052	-17.5754467799478	4.90933171160831	-5.28525251172578	3.84768391559382e-07	1.60706708208029e-06	4.1793869216294	31.5178798217881	1.62335998583838	4.4507656246365	1.5515830668101e-05	0.000115782345774806	-1.87896959283261	7.81534669738109	6.07584925666632	2.09473827112722	0.0376910021404673	0.124145503359626	-3.91200236763354	-32.4651419193146	3.45247765551212	-6.88818043909302	1.07523352312151e-10	7.03124571157301e-10	5.4642087737019	-27.9472472726895	2.54042505159066	-6.51185403863799	8.20789183541584e-10	5.18207364549514e-09	3.82174173701167	-9.8433611015499	6.79612077460102	-3.92735307715922	0.000125074205627108	0.000471235338728813	0.482788928190891	23.2755761215355	2.38911699125483	6.17450736453788	4.80696589662511e-09	2.84944269621412e-08	3.97244773361215	8.09495347095918	4.03907733963535	3.12500214569694	0.00209437816548026	0.00946110375014467	-1.82066100599559	24.2763559590885	2.56397082338706	5.9308349377824	1.66508226775187e-08	9.27391801250116e-08	3.7441877970719	-9.40857747638623	6.40026837330144	-4.6253397295768	7.42420596134584e-06	2.8798484598322e-05	2.62825532449303
KLHL9	-16.5257426527084	4.25336749417191	-7.0963890262761	3.40394453938672e-11	1.65754715326924e-10	9.58432338978803	-21.7626097012438	3.25315368840658	-6.04070966289198	9.54421830563046e-09	4.92713093094e-08	4.85401403311882	10.2657804666322	4.19804452432866	4.40427438371253	1.88173535234448e-05	8.05241257796511e-05	0.641036493593614	-55.5613402038527	3.7203998520746	-6.44430254872988	1.17434853064456e-09	1.0054514357537e-08	0.743066199250235	-42.2323789078008	1.96869391967745	-5.34374291911568	2.92271957950631e-07	3.41065477290506e-06	-1.53888197162631	-51.9550872714995	3.05493848923382	-9.13922766507418	1.96817191545063e-16	1.94999341818536e-15	5.4550103216025	17.1189501924022	5.19157753649534	4.9220383728415	2.0280937970497e-06	7.79380447808698e-06	2.44781738811722	19.482779486288	3.14539753020152	5.40116029887165	2.22707987417904e-07	1.22210049563902e-06	1.76303165774764	-10.5926868507127	4.56583271375631	-3.15220929658383	0.00191863036742606	0.00894890648495833	-2.48672973095844	13.7567351363827	3.58419073094406	3.18319205074045	0.00173518069301423	0.00798254672629558	-2.74692340921486	-11.521173715503	5.94404841138096	-4.5830904963899	8.89031346809369e-06	3.75398701930557e-05	1.37617648067553	13.6075700734227	4.25336749417191	4.0736866797979	7.11264465423013e-05	0.000314252133713233	-0.875425730369614	-22.7090200949442	2.9664337545357	-6.06206548246987	8.55964424581274e-09	4.91716741535978e-08	4.17513993838206	13.3049902829548	4.43520340581482	3.5216945085536	0.000551909028158112	0.00241549514246053	-1.88279778150789	-15.9443284606948	4.74549525802248	-2.55916130244406	0.0113725424715001	0.0547454747056986	-3.91285560352059	17.5501476890444	3.84615101846048	5.97102675460085	1.35935700859999e-08	6.40413293409692e-08	5.46186520741972	21.0509202809192	3.43599883699016	5.27195796893432	4.09469180422102e-07	1.82794644929531e-06	3.81970358710504	17.376595419207	2.70263995318758	4.48848012310186	1.32541311617209e-05	6.30546214243747e-05	0.481944896740488	26.8059959429104	2.60039571125416	6.01368159014697	1.09506896310089e-08	6.16688003652373e-08	3.97200499845647	6.29692565174125	4.88964727712612	3.0656789709832	0.00253041474503841	0.0110227672376605	-1.82198089128366	-7.29895859880044	8.2111995460971	-4.76463087620895	4.06520417631749e-06	1.56762591742129e-05	3.7429383259943	15.3332301969693	3.87759072297077	4.93473932037374	1.91614776287774e-06	8.53014542803835e-06	2.62385610858112
SGMS1	18.211447446055	3.43718518469898	7.17325167624289	2.21655470614795e-11	1.10441644938752e-10	9.57943967828412	-33.400155904319	3.77019862062288	-6.07067536410983	8.1915152480311e-09	4.28834087785242e-08	4.85354291863752	-39.9858770062769	3.82405925998949	-5.37938208264436	2.46949699179854e-07	1.65265197603507e-06	0.640367119468086	-73.8148774406239	2.9037277140293	-6.55370241241464	6.56759478607496e-10	5.84741320298901e-09	0.740784573880106	4.79503874827318	8.42067701847767	3.10517831771886	0.00223168843945205	0.00778752462637693	-1.53976077423834	-15.3082799091494	5.22232518769039	-6.03403476712618	9.87413577385117e-09	4.24492711726719e-08	5.44553381319374	13.2294110890811	5.21552384065992	5.02738461826808	1.26257787507768e-06	5.02867503547539e-06	2.44705152966117	-10.3543215617799	7.4312576196057	-4.34660585181605	2.38569336952431e-05	8.54407551538146e-05	1.76231094375348	-8.33377865509295	6.12623224282104	-2.87764375944569	0.00452587507796237	0.0179217311838892	-2.4872247100307	18.2857926189141	6.33321714191371	2.77044054661138	0.00622712103852806	0.0219841019955124	-2.74934985717024	-15.3528115991364	6.16752959056833	-4.52191748558665	1.15171963841761e-05	4.77642538519958e-05	1.36871509064249	18.4571507698224	4.2636260890353	4.0499723932136	7.80189897376152e-05	0.000340790857287719	-0.876719784754614	-21.0015315465659	2.74404875647028	-6.1521507769765	5.39398709897423e-09	3.20251836488326e-08	4.17262900347429	-13.3691349286375	4.95380449818082	-3.73362284449382	0.0002579473701232	0.00126713380056998	-1.88342670256588	7.6700432932487	5.84589800216421	2.10587981239983	0.0366977399552608	0.12188150846707	-3.91322280653057	-10.3514848632913	5.43622727517452	-5.62628915621784	7.53522539198591e-08	3.1626401231375e-07	5.45411232936583	-23.4911566267275	3.35086778665815	-5.77789030847534	3.57583516569619e-08	1.85630605437444e-07	3.81777337026908	-67.0627505694057	2.95929848330197	-5.98196959444865	1.28612843413751e-08	1.16936013131524e-07	0.472771390999764	15.2273820568808	4.15203549646459	5.4078577133268	2.15731030361497e-07	9.73582271323971e-07	3.97073616367672	-5.2804831213635	5.32103388065183	-3.05424986122561	0.00262349598451767	0.0113572841301044	-1.82251909848663	20.9384039344106	2.69816147808691	5.7134878380597	4.9153315000655e-08	2.54574922073959e-07	3.74167784900453	19.5828998236426	3.77303016228438	4.87639346077043	2.48513990126305e-06	1.07583316796626e-05	2.6147425480684
NEK8	21.9226040935808	3.08855453536734	7.33975037571958	8.68412368587553e-12	4.55906276892364e-11	9.57155642598495	8.44226977011337	5.40077659842352	5.19207850223424	5.93795431361479e-07	2.23570092212914e-06	4.84708948214882	-46.0198105069905	3.31153451795827	-6.04353205874634	9.40799107194419e-09	8.90194680292905e-08	0.63942350038822	-13.7568645666851	4.94196695344877	-4.44593160724817	1.58312654140724e-05	6.68231543546694e-05	0.739757246201981	5.52872154924171	7.03640411223439	3.14678502312432	0.00195253932669564	0.00694374521154497	-1.54088489443394	20.5813932380793	3.66125893538163	6.19848761073624	4.24698029344769e-09	1.90278362063062e-08	5.43414157208186	23.9968184948249	3.82351403515078	5.46992215278743	1.60431652823355e-07	7.61282653720691e-07	2.43998597323924	12.7679424046999	4.06602718607187	4.93761220592782	1.89166954345514e-06	8.47528731999421e-06	1.75769154081498	-14.4388938194115	3.10085128685115	-3.35860234236071	0.000968814715866735	0.00509095476693797	-2.48844741159779	-23.2125959695211	3.6733200201704	-3.59438938462873	0.000426748716883441	0.00259021147200852	-2.74942931346817	-7.47839531625455	7.20786167486397	-4.30958890631844	2.77494395204229e-05	0.000106345842421792	1.36567689225784	21.5680370819096	3.14631960748764	4.59988310681919	8.27692049763612e-06	4.4265256506054e-05	-0.879491820540931	-13.7420877147207	3.84012392833268	-5.55509571665067	1.06475568482931e-07	4.95346723100739e-07	4.17198901575313	-10.1642269799147	6.17820817220084	-3.44544205661863	0.000719777173717351	0.00302642010624863	-1.88344367938073	30.8290233871929	1.56492815035579	2.96470523452944	0.00346956736912141	0.0233171648011557	-3.91359307873148	16.7565264156958	6.79101806308437	5.29295595085071	3.71125994266119e-07	1.39215924412671e-06	5.45222559519201	-8.00963328768627	7.71852931246697	-4.79410649302271	3.57309586669737e-06	1.39083940993984e-05	3.81537412880898	-14.2711352521203	4.61300856155641	-4.27965970872315	3.13351419892024e-05	0.000136392838092681	0.47186090236942	15.7257747195255	3.66535790618533	5.60228075359569	8.46968268053315e-08	4.09392460935996e-07	3.96885510779438	6.54218898739368	4.19572737795471	3.11447041542502	0.00216632183002155	0.00974102633442983	-1.8252094190499	9.19459979924475	6.17458999305191	4.88810936047295	2.35911695296598e-06	9.48407521704088e-06	3.73725941152036	-5.95338116580667	8.96711925131694	-4.42290163444543	1.74206621601144e-05	6.21307247628633e-05	2.61277796022884
SPR	33.4867712826921	2.0747116005788	8.00485055582874	1.86388425199767e-13	1.21884482504607e-12	9.56322675578989	-19.3770755795254	2.92860754799773	-6.09885320080501	7.09203339660225e-09	3.76218376474059e-08	4.84132312914899	-10.6596199901098	5.02690912222461	-4.45120068221872	1.54877401919187e-05	6.77042435662402e-05	0.635680620956713	-11.7225507874074	4.75882502154629	-4.4208234969521	1.7571399608403e-05	7.35007626664208e-05	0.737101873662184	-30.3704787988436	2.72214289586227	-4.45627827374521	1.51634897590271e-05	0.000110204489740525	-1.54173136912522	12.1775361574349	4.89251091739364	5.81657987931594	2.95059649550939e-08	1.18491196918296e-07	5.43177175328031	-18.4701126369657	5.37961992802311	-5.30094152247142	3.57481362265151e-07	1.58256431644049e-06	2.43646078664485	-74.0577220837551	5.5806385359349	-5.78424343612315	3.46493427039619e-08	2.26847457280164e-07	1.75675151017217	12.5653338349805	4.42675317984379	2.9578476716069	0.00354372847716366	0.0147184791106619	-2.48898323187794	-13.7111126833116	4.73539874515031	-3.20078197189376	0.00163841132081664	0.00763496937971196	-2.75170143910696	-15.9136556727197	8.09774355469113	-4.21242925950513	4.10792461717718e-05	0.000151297481113333	1.36347927748142	-16.5333952233423	4.98623907352994	-4.20659102933512	4.20504542592217e-05	0.000195058157054419	-0.881632743718551	-15.8638055913643	6.80167706091643	-4.98463518679902	1.53157740024488e-06	5.70112695266328e-06	4.17195476051678	-8.30813706022829	8.48094049280527	-3.04615459210432	0.00269132525103734	0.00912596489379106	-1.88363182288136	33.7203259693065	1.78065339512095	2.86325620276103	0.00472639173550149	0.0294707587101954	-3.91372360560129	11.2223789232609	5.084066463249	5.58335677428641	9.28515936573088e-08	3.83223225616329e-07	5.44442250520078	13.735486718542	3.53200445012144	5.31113924876695	3.4076549042032e-07	1.53785591065093e-06	3.80969002847483	-6.6937217544243	7.35666516683058	-3.85642633042897	0.000163536971780654	0.000599940301606372	0.469601449328915	25.7709568495488	2.75647195794005	5.96866612125856	1.37568197406236e-08	7.60400818357424e-08	3.96188801278681	-4.55378229897503	6.20626459040568	-3.01085703223881	0.00300639075470333	0.0126802628580228	-1.82678796755424	17.9515799889375	3.00178476675176	5.76287937629691	3.85184745307555e-08	2.03365878781405e-07	3.73630962221529	-31.0659307530472	4.27177711910717	-5.25956115931602	4.33888509894458e-07	2.17744499162509e-06	2.61051569053385
DYNC2H1	-18.2294452953248	4.33991050630591	-7.01115264375384	5.46257202237281e-11	2.59541965424153e-10	9.55946769383246	9.09693317809195	7.61489934685662	5.00770529274668	1.38016791679951e-06	4.89109062255889e-06	4.84106036058985	6.97342187107665	6.94694232115381	3.95901183192457	0.000110838032126094	0.00039092920847256	0.634459500397576	7.09758880118181	6.49282845203882	4.04651452869499	7.90757438013208e-05	0.000287445095421158	0.736998282720822	7.04924534950696	5.65853521734628	3.25920773708995	0.00135178414249133	0.00512767898457437	-1.54517147064612	22.2779862958441	4.58242509726683	5.8130168581151	3.00338419952277e-08	1.20437649640101e-07	5.41388204754365	-59.6510880510802	3.77303016228438	-7.04931765780948	4.42158040211177e-11	3.79439622815068e-10	2.43232840454069	15.3033733183707	3.86307522879043	5.0220561527991	1.2934205005539e-06	6.05260029537723e-06	1.75534464652218	-8.60161065327299	4.45950711791768	-3.035364990338	0.00278424442183337	0.0121190131759552	-2.49156116749916	-13.1083925677148	4.73181004438761	-3.22716167099298	0.00150264033649712	0.00713603174817717	-2.75393760101739	-74.5461614460198	4.6602057458888	-8.88256405649245	9.54437703945769e-16	1.49336704421024e-14	1.36194277539861	-58.1560886885655	6.58629161687107	-4.57163418133328	9.33368807766785e-06	4.94428414978455e-05	-0.881724123792367	-22.359081564657	2.60310788115549	-6.36889017414929	1.74737528292323e-09	1.13599759069298e-08	4.16861434033847	16.7390607351325	3.84615101846048	3.70025165174276	0.000291403560912769	0.00140306349829212	-1.88544172506682	-11.9717918158105	4.2480909747999	-2.18728016571359	0.0301006728763332	0.10630044527014	-3.91450170697767	17.1033093044041	3.29219104672229	6.21905563670035	3.8180955536544e-09	1.97471831231194e-08	5.44374364437188	10.4493984186125	4.19450925915916	5.20987135507415	5.46792774351694e-07	2.39686451499705e-06	3.80883542401467	-59.2960924775551	1.91528788878791	-5.60903480352331	8.19592714098661e-08	6.27548134418988e-07	0.464139529598985	16.4975446907233	3.38419112965859	5.72418986474827	4.66292275584723e-08	2.34639450898655e-07	3.96072575211674	8.42765323286233	3.73317754531773	3.17334840263662	0.00179162240846686	0.00838140582047884	-1.82864135254875	13.3858276405744	4.25653715711079	5.25455520482747	4.44145992317876e-07	1.9979406009267e-06	3.72966412660943	-8.71180770902317	5.68039241565641	-4.7127095269617	5.09579378370972e-06	2.05229875274605e-05	2.6061079079657
ASS1	23.1653530327399	3.95662455148835	6.906305046769	9.7347503076107e-11	4.50626034986328e-10	9.55423466038762	-16.3916100121589	3.74398853623736	-5.7315199738209	4.49740226959943e-08	2.0571143796495e-07	4.84084286808664	-16.9885364800794	3.80016432412951	-4.96122728092558	1.70162424270502e-06	9.32841280177752e-06	0.633624511199483	-10.5013885856957	5.12924273132974	-4.3359323224889	2.49219716496388e-05	0.000101285798077731	0.72959526590475	10.3779091410349	4.16899794801901	3.47776998362094	0.000643476098093156	0.00274727108699856	-1.54538833062878	-15.3468132397433	5.04591131126539	-6.07663471373956	7.94585482147388e-09	3.45590473248977e-08	5.41156840768302	-53.4903769793144	4.3031355565417	-6.26402855783383	3.02305546626695e-09	1.92605407091228e-08	2.42975135713128	8.90035525386507	5.42801251343062	4.59330424195013	8.51220527860768e-06	3.34845423441986e-05	1.75156598496168	20.3714793536133	2.23722284804153	3.40526212442002	0.000826438699438036	0.00446477003919164	-2.49208375228903	-13.5918188149498	4.44729128525432	-3.32959057043334	0.00106856862487645	0.00541615246666139	-2.75409246785486	15.5584875193501	3.80204636266169	4.9834667861023	1.53965968609227e-06	7.50390714637193e-06	1.35943301043329	-22.7795236636424	4.14422044898121	-4.95957252485692	1.71431462984422e-06	1.04679222827269e-05	-0.883931689780948	8.54781391264382	6.4781785096577	4.91502373282703	2.09261110655411e-06	7.54872093369268e-06	4.16779503733952	20.3602111011812	3.1068637647956	3.76430278899744	0.000230424645288652	0.00114992579545766	-1.88563271232976	-19.8583455324417	4.60385023683456	-2.95108051966082	0.00361833561400569	0.0240848162946584	-3.91462517585301	34.5639815357021	1.8499657713139	6.96132378464804	7.19273194476975e-11	4.87201685342145e-10	5.44049838878746	7.22492923754797	7.13621989580119	4.80441230344757	3.41503876129883e-06	1.33490442960931e-05	3.80781500047385	-13.7507691685355	3.72245886011803	-4.42395797457429	1.7344517963292e-05	8.0188745295684e-05	0.462654420441831	-27.1970856876459	3.13895202941231	-6.59662580095253	5.22081907644854e-10	3.63472226516197e-09	3.96008435695335	-5.64839284570226	5.68298630846832	-3.03674712220684	0.00277217871017155	0.0118902059556608	-1.82964741192677	-5.95789243950158	8.30508321716379	-4.75552490201112	4.23005517842151e-06	1.62613699415818e-05	3.72743132839007	-52.5863491865897	3.7051997696149	-6.50624709232833	8.45626065696513e-10	6.88598860504401e-09	2.59502032851178
PUSL1	13.2488141645667	4.74549525802248	6.64651595674226	3.99435635191499e-10	1.71388613315245e-09	9.55092325585596	6.49280374313416	8.21513598538417	4.99116226488835	1.48717853036709e-06	5.24201064289896e-06	4.84016050777068	15.3998059761535	3.84615101846048	4.50324406501451	1.245818246961e-05	5.5749492030072e-05	0.632525911684677	7.86690453175131	6.32349347934725	4.0619715551146	7.44554449889306e-05	0.000272068439009666	0.729325748472582	7.87655925926957	5.58774036148261	3.28132712757507	0.0012560140498069	0.00481735118892321	-1.54541479929137	-50.3667421315225	4.19723917991284	-8.20305790261692	5.77080667006703e-14	4.52418265715163e-13	5.40902988218495	12.5922624782728	5.20342453213328	5.03266303213726	1.2327292313802e-06	4.92209280790176e-06	2.42886786681704	-9.76882530797118	5.84263667386965	-4.60345335064474	8.15187337540942e-06	3.22033638017236e-05	1.7466520341937	-31.2738953694199	2.07011494168164	-4.05492030295347	7.65302664748815e-05	0.000605941556276635	-2.49275213824894	-15.9188273945357	3.40076002775044	-3.47879918736924	0.000641176384559796	0.0036289700220982	-2.7573146904915	-56.961091414342	3.99063087088677	-7.12696635028104	2.87069963448716e-11	2.89039035400169e-10	1.35657501326607	17.2114290156782	3.90451224059257	4.15461332607133	5.17216313063577e-05	0.000235399587071055	-0.8906592208203	-11.6693215066596	4.35144332277105	-5.3750523690113	2.52066788207303e-07	1.09546439004311e-06	4.16442830658172	-10.6607151936839	6.36970013758501	-3.34518311486603	0.00101382197831378	0.0040379143127699	-1.88701871180208	-16.9579901184579	4.56251077197855	-2.63768526465208	0.00912937604028694	0.0469849414507613	-3.91510338059822	-9.68807244358264	6.73077996384951	-5.36737694431462	2.61393121450309e-07	9.99349438964923e-07	5.43272309961456	-5.1024241161088	10.6906833628715	-4.70219086658249	5.33336139723715e-06	2.0217118500706e-05	3.80215729029993	5.38173687971345	7.3415157184749	3.82228325690587	0.000185829920168953	0.000671781785289966	0.453903362511271	20.7018418617959	3.05250924495111	5.8811814296142	2.13688152043676e-08	1.14281161275132e-07	3.95959197844761	4.71240386660479	6.10503497274352	3.00365643001193	0.00307469393556256	0.0129037714559971	-1.82975151749883	8.96120723299141	5.95483510566762	4.92965829172111	1.96019399239695e-06	7.96355578265856e-06	3.72384718526986	5.10114031705294	8.46896313187296	4.42240047134747	1.74568998107309e-05	6.22201834787586e-05	2.59334627062653
BUB1B	16.2478388229301	5.19157753649534	6.50149017746422	8.6727627562157e-10	3.55318917768426e-09	9.55086112702728	16.2277844004739	3.15689903536124	5.60670476141771	8.28937742842939e-08	3.64510424089706e-07	4.84004443489853	16.066234424177	3.86839995060573	4.50647369190911	1.22903070039695e-05	5.51309468983851e-05	0.63243973995671	-28.620472856587	3.45309031191401	-5.38605522011956	2.39260699333843e-07	1.41752116928749e-06	0.729189891294157	16.6717955752325	2.70724816846795	3.89227591306209	0.000142873731506854	0.000761902174326223	-1.5456776457525	9.304955530879	8.36042990632162	5.23164155652589	4.94188940746437e-07	1.67370122130153e-06	5.40775769558987	11.3395146344255	8.40317110910784	4.4564443335257	1.51529963807868e-05	4.96612302068325e-05	2.42857096264872	10.8053590071525	6.33454704005658	4.40642996415891	1.8650380912562e-05	6.81505566526502e-05	1.73570729761539	-34.8792929094025	1.90201542884685	-4.05797089898193	7.56259517739537e-05	0.000600913901702441	-2.49302783585363	12.7504262915174	4.51780374550374	3.00659860136367	0.0030466145103818	0.0124955998080218	-2.7578194845799	9.57131753843813	6.09538613901839	4.39015790419149	1.99468639609469e-05	7.87706953445395e-05	1.35641922619032	11.0287388251468	4.69743971381692	3.91480243595778	0.000131185792300731	0.000545068416725121	-0.89401854913057	-11.9341234162851	4.30290712128993	-5.40847129154811	2.15102602838567e-07	9.42194204872332e-07	4.16408742588821	13.3441897860272	6.14107419111585	3.22596423026253	0.00150856957502841	0.00567035113848279	-1.88726715336875	11.6761147716805	5.07191571296997	2.17089963245059	0.0313387968835901	0.109152550119679	-3.91574530040981	-25.7379783764761	3.99063087088677	-6.25308483438312	3.20007304214736e-09	1.67134901021516e-08	5.43092612165401	-9.2415822342967	5.0206398440833	-5.12412751980107	8.12199800732444e-07	3.47027996054046e-06	3.80060430882816	4.35788113478089	10.279979092365	3.7732178283845	0.000222963765539358	0.000791152598077952	0.446381893356587	11.302772622241	4.43180306936786	5.36185557047739	2.683091670079e-07	1.18968881841817e-06	3.95829115384651	-3.29705252559487	9.72401088243641	-3.00298595581374	0.00308112601432878	0.0129096016183081	-1.83013047838098	-6.00303866515878	8.36013990464491	-4.75396008940015	4.25902712321172e-06	1.63502087359084e-05	3.72383709721559	13.3667240813625	3.89265256950431	4.92301223772024	2.01929046730205e-06	8.95713894760306e-06	2.59193090599976
TFE3	18.5774582048764	3.81922654035672	6.88675736621948	1.08365353818534e-10	4.98730976567478e-10	9.55030660791869	-21.1348844608045	3.34935337258695	-5.96235029611582	1.42030967071195e-08	7.09264757675137e-08	4.8384214581277	18.0565518731895	3.81850942809768	4.51340075994912	1.19375532968785e-05	5.38953235855835e-05	0.631921751520982	-20.5793321339538	4.52759858490442	-4.69251208482814	5.56138527997993e-06	2.58391733880149e-05	0.72813760463119	14.2484418318632	3.42241612966336	3.69842403482998	0.000293349477579509	0.00140394970908494	-1.54886672468985	-12.0460625367991	5.36706164892506	-5.95489425907506	1.4748224662714e-08	6.18073607577902e-08	5.40687208051983	46.2629332111202	1.10929860713012	7.1731398163428	2.21794265800619e-11	2.01329278215762e-10	2.42849403724309	9.9986818446279	5.53861353714723	4.55535897790057	1.00003735241786e-05	3.88589923496122e-05	1.73344519196703	10.9734804520981	3.7885001903488	3.14804758236754	0.00194459744142801	0.00903537236841767	-2.49355068335541	14.8258514687058	3.83211946871553	3.22059529979813	0.00153542261284413	0.00726120164005473	-2.75876343918387	14.5211416521826	3.7471739422109	5.00407244855282	1.40300754567613e-06	6.9100388352156e-06	1.35480905654193	-7.34496692055099	7.53516368537993	-3.51765176472531	0.000559795319290405	0.00199714633258835	-0.894560147596324	-16.9367123655559	3.04092785012213	-5.90305804348262	1.91475602601297e-08	1.02401813164912e-07	4.16308111145464	38.0972590614352	1.74919905373812	4.19537721707335	4.39779007495863e-05	0.000283266432310846	-1.8903711133923	-24.9897766130003	3.89143987816368	-3.14438694341443	0.00196770676876554	0.0152231183858171	-3.91581561727638	16.4039556406313	3.24183631387119	6.19532467518628	4.31700031916305e-09	2.21427381887738e-08	5.42541928912085	14.4173974944444	3.66654506602843	5.32393128007103	3.20870632744132e-07	1.4586930639338e-06	3.79047781243286	9.47519392899153	5.34921804579851	3.98406391874208	0.000100679994748333	0.000388108507744439	0.445208069565993	-8.76790200734701	6.20421285225841	-5.0664867884593	1.05709115390301e-06	4.16953679993396e-06	3.95539297525084	6.33886870355905	4.71327895874643	3.06900410981173	0.00250391201813281	0.010941502050491	-1.83079681641681	29.9583960290977	4.32942043718689	5.13421206604808	7.75444336181489e-07	3.35304535443438e-06	3.71377693572075	-13.4801199900923	5.0495488420134	-4.83040447439861	3.04586313592395e-06	1.29151079986194e-05	2.58685275119526
SFT2D1	11.2200114428576	6.34872745918931	6.312314028842	2.35021807873417e-09	9.07232971846311e-09	9.54360041152424	8.00904586977722	6.28506920231935	5.09901541672059	9.11236181299831e-07	3.32866759612996e-06	4.83648402568322	-29.8952802083638	3.45602603237023	-5.45802102641731	1.69834952596265e-07	1.18417420697746e-06	0.630904426959021	-13.7850486465978	4.37299534048603	-4.53991308926481	1.06753700863299e-05	4.70542981758579e-05	0.727900466876226	6.29103717229152	7.71852931246697	3.11509050387408	0.00216202338483298	0.00758237437321495	-1.55092550545467	10.5368799094382	6.33105433622072	5.47894289034035	1.53644512264535e-07	5.58689106526452e-07	5.39757994278595	19.1598978274114	3.42655384315069	5.51285367725586	1.30547530359805e-07	6.28295189255387e-07	2.42737131376478	5.62413227006415	9.48129045834586	4.1788995384297	4.69641838258284e-05	0.000157289833311601	1.7316119723003	17.3512656057146	2.34296837660883	3.53369524200852	0.000529109434870833	0.00306976327716423	-2.49589621490134	-59.3155352038	4.69343674350769	-3.7995037687746	0.000202274692478342	0.00140247139172677	-2.75906898580264	-9.35013474240408	6.43390885203475	-4.43077434291485	1.68608123032078e-05	6.7564375737998e-05	1.35386854322248	15.4101926649856	3.98626856352687	4.13473160920952	5.59559465692833e-05	0.000252832944482351	-0.903410846726964	-38.5127966004815	3.89285830848423	-5.94057384827136	1.58533320677348e-08	8.60862340403186e-08	4.1595293443497	10.216200464682	4.73672604465032	3.52070083922409	0.000553837670524911	0.00242298551073565	-1.8919342900965	9.68197131103663	5.4023245337842	2.15755921637979	0.0323794691546626	0.111558171059116	-3.9159721430652	9.93809975883143	5.69667504351107	5.45755553904378	1.70213463124498e-07	6.70279348611685e-07	5.4250712274216	6.36637507544442	6.37536975996446	4.86350577024807	2.63129750181066e-06	1.04539725534899e-05	3.78962025026824	17.4201113551773	3.75620952794132	4.25371551283627	3.47991294373871e-05	0.000149487519446858	0.442012155760985	16.315230143195	3.61969842896107	5.59899221825103	8.60618722974612e-08	4.15450561380561e-07	3.95360592553229	5.32739891674232	5.2752325765335	3.03813364238296	0.00276012312023656	0.0118591557086889	-1.83161168103254	9.44196017247551	5.00251031980425	5.10872109433982	8.71641712962014e-07	3.72140641018149e-06	3.71146403705633	11.8136512433197	5.69498998922105	4.59107697169866	8.593312172732e-06	3.28989305691542e-05	2.58640147249357
DYNLL2	-13.1377232414706	5.36468765188594	-6.59734536674938	5.2007355719214e-10	2.19125100927578e-09	9.53730719420546	14.4423482939763	5.49948431550897	5.17383930794147	6.46048620266859e-07	2.42181398108101e-06	4.82834750564727	-25.9008115991972	3.03117646016126	-5.49242704630447	1.44018520442695e-07	1.02597101791743e-06	0.625715638521377	-69.7667602240032	2.17651019104518	-6.74951676619323	2.29011610284555e-10	2.2119943933632e-09	0.722122393297967	23.7406768976865	2.80914620208472	3.68485778402894	0.000308182480311092	0.00146239206735455	-1.55140607675905	9.01477310687087	7.00892448723973	5.37581836649475	2.51154028756165e-07	8.79709370425047e-07	5.39543795781204	25.918414178839	2.72564146922097	6.12792563751455	6.10957113789538e-09	3.68822378865589e-08	2.42635590169351	11.4020624195347	4.8475184377578	4.69367593515505	5.53347586387314e-06	2.26205411276544e-05	1.72836943189032	-28.5724158310241	2.46507574655269	-3.86882546365723	0.00015608866049224	0.00111982321315204	-2.49596527225176	14.0153004128059	7.73701987410886	2.63056862662221	0.00931486587456809	0.0301033150917386	-2.75988392190866	20.3953679182772	3.85962469472821	4.87094535117306	2.54594070328835e-06	1.19943051038365e-05	1.35146426660506	-23.5244127231895	4.11086354405392	-4.81415454644463	3.27185800466148e-06	1.88148700515482e-05	-0.903514976058148	9.18981297214468	5.21493069032688	5.04866863434995	1.14634705487953e-06	4.36174888957572e-06	4.15613801219993	50.484386692405	2.28034969119711	4.11475351685946	6.05433345138579e-05	0.000373192440645557	-1.89208568115376	10.1502706664515	5.33742365677749	2.15133085581157	0.032875479602103	0.112744804931159	-3.91677890200018	41.4946042286556	1.41782876647726	7.27498101749709	1.25191751121793e-11	9.36085238280644e-11	5.41963736925477	11.7615743133581	6.58394455290314	4.84135304132668	2.90219555913091e-06	1.14405984656058e-05	3.7875629940364	6.59497932764966	9.94669603438464	3.77082929010112	0.000224939947872061	0.000797657361239897	0.44156985716358	15.591892488007	3.66846754925309	5.60808350953385	8.23395541720004e-08	3.99035650018608e-07	3.94822197378539	5.56180737904974	5.40626237483962	3.03036522856951	0.00282829653429608	0.0120798147536781	-1.83197375283041	-71.8534995258589	2.3346208494576	-9.21721578974628	1.21474087981464e-16	1.71106682515305e-15	3.70416040440077	-26.7504132186767	4.49061569548014	-5.23523004077683	4.86004502917357e-07	2.4097183264649e-06	2.580620878618
DDIAS	18.6758974514951	3.37039771153293	7.17701659776707	2.17033676407366e-11	1.08477943279596e-10	9.53677256988271	11.4295805229532	5.57961497976871	5.1473459751993	7.29990846529277e-07	2.7145926279602e-06	4.82563270468924	6.22463900728559	6.30291426283074	4.02586971283556	8.56746724336413e-05	0.000310303507953569	0.625395509965602	14.9656895581672	3.55518251409319	4.60757445454514	8.00979731101131e-06	3.61331576229851e-05	0.721615853716811	7.1026797086794	6.76962723180256	3.16923795183585	0.00181569107806696	0.00653625352272185	-1.55154300923999	7.371542646529	7.58029814737349	5.29237726122279	3.72134247746901e-07	1.28015099224928e-06	5.39283100928033	19.8603028200456	3.44618933891054	5.6780641345797	5.84983201639853e-08	2.98812847870614e-07	2.4248117506704	14.0258186615641	4.07257577337778	4.94381542757871	1.83984485657289e-06	8.26966527797228e-06	1.72560989962444	14.2733576912768	3.49246297846252	3.06361704704013	0.00254697891055214	0.0112888743449025	-2.49751432990948	15.0078884910843	4.08935106399099	3.13735723491425	0.0020127995209277	0.00900713656456858	-2.76029307580222	18.0138586792167	4.24091307561253	4.71803380798303	4.97947305419181e-06	2.20003965911144e-05	1.34808671162789	-22.1796600401339	4.0236342891842	-4.90364210471507	2.20154701396856e-06	1.31762116351037e-05	-0.904566731457654	-30.201987382833	2.70566729039751	-6.53002954002924	7.45110825643123e-10	5.20504469059154e-09	4.15059839774573	21.7797546088496	3.14240606466721	3.85128129960399	0.000166725658045049	0.000875290089953208	-1.89232766767311	49.94827731597	1.5164970538211	2.6416463951932	0.00902757946595271	0.0466257761676706	-3.91780621930551	16.1668707488421	4.00030860557014	5.86552333123446	2.31116914815485e-08	1.04938555216994e-07	5.41646519671376	-16.1100679870449	5.25460180694043	-5.13270997263953	7.80814763901674e-07	3.34386545339235e-06	3.78733455183171	-35.54411312913	3.12271863774412	-5.19125826561235	5.96054402938554e-07	3.86828558416667e-06	0.439237196317372	-8.49216302230031	7.01774250023666	-4.96194213398746	1.69617022501254e-06	6.44718058951955e-06	3.94552055767921	6.9054505944986	3.88029925194856	3.14974390990348	0.00193397412533639	0.00888974674176053	-1.84035939735475	-8.48301091883924	7.71852931246697	-4.78784778547735	3.67251295153041e-06	1.43103578369798e-05	3.6982446339976	-22.5141184085173	3.38285425704121	-5.57256408532946	9.78406838008763e-08	5.55758996172391e-07	2.57982376819213
SFT2D3	-16.5416803078292	4.22892903391034	-7.04546171145007	4.51716456229037e-11	2.17026218160687e-10	9.52736138265206	-37.278805771676	2.38982467744573	-6.96744958846633	6.95387630515673e-11	5.14439284219685e-10	4.81999841977254	11.9941129396951	3.99353817377493	4.49853034312608	1.27071687862133e-05	5.67498698875084e-05	0.624538209404404	12.3321537751857	3.36905702577055	4.62460583277489	7.44755714575461e-06	3.37743689097717e-05	0.720718084261104	5.98611779496305	7.94566418174518	3.11187636848017	0.0021843895654018	0.00764669034466886	-1.55369578191268	16.0375324469293	4.34530402207653	6.01114487040435	1.10926805583461e-08	4.73231144584738e-08	5.39234686245625	15.262888360313	3.83559884791035	5.40565348219259	2.1800340521714e-07	1.00664155157385e-06	2.42329047140026	7.42771769953044	7.48689276448552	4.28211377879408	3.10251617931927e-05	0.000107589898963276	1.72519096159927	7.85481373818066	5.92102745110084	2.80005959888995	0.00570677376006764	0.0215593525456534	-2.49890836783907	-41.4180253336429	3.88334877012946	-3.65037473674511	0.00034913854747823	0.00220429520977201	-2.76085484156671	-12.1749448706572	6.22512295125505	-4.48803852596539	1.32786766117979e-05	5.44220853347604e-05	1.34182591099172	24.5298791191273	2.69447788496235	4.78196903224992	3.76832786035003e-06	2.14706157354775e-05	-0.908123163510296	-44.7999367767027	2.38516219715796	-7.49888482078374	3.5123106119209e-12	3.73886805215549e-11	4.14623477370374	-14.273208807288	5.75637696739554	-3.57878284398967	0.000451122578843499	0.00204250141622487	-1.89242483891301	9.3980273861132	5.22222232442216	2.12360633495984	0.0351638094045758	0.11815887280646	-3.91880716238659	12.8595936478176	4.83459074632613	5.63719057298522	7.14492693341962e-08	3.01242648787715e-07	5.4051605881943	25.1275517873971	2.92556460898599	5.62413206703723	7.6148869677233e-08	3.77227704315813e-07	3.77744887295333	7.17946462201372	5.90834420149087	3.92575387406047	0.000125837614221477	0.000473631722083263	0.438270902781928	15.8931687616512	3.74254329896091	5.55127043425353	1.08463489135196e-07	5.16731172868276e-07	3.93913534415791	18.6914686529032	2.02677923142482	3.52560226186811	0.000544385403827537	0.00309688832465953	-1.84100004549659	-52.8513063536683	2.4428721474794	-7.94518721603605	2.64650522107982e-13	2.67189251098339e-12	3.69753163333858	-49.4274937908178	2.88696696006127	-7.19778781487816	1.9319510727714e-11	2.01052669476098e-10	2.57436680052433
FADD	11.2607982016101	4.7739086337006	6.62991404347478	4.36715137213535e-10	1.86452126703184e-09	9.51443476279153	19.2577781924272	5.47434423818176	5.14098700231343	7.51664726434147e-07	2.7859042153154e-06	4.81906039679194	24.9095640597687	2.75131378738218	4.86930366963993	2.56454256884874e-06	1.3520811388505e-05	0.624247071696169	17.8142394623108	4.58023900488772	4.3632391621249	2.22838134178607e-05	9.13628160564695e-05	0.719233885453549	-16.022759618281	3.34847420823293	-3.95904111937989	0.000110825606238089	0.000618494478835479	-1.55560849008031	-15.2098982640038	5.47968160280572	-5.90283376739759	1.91691416238614e-08	7.90576502609234e-08	5.39213786744128	-18.7979943760755	5.08605614985612	-5.3562517429897	2.75510709979819e-07	1.24537985434962e-06	2.42148857122539	23.9661945162721	6.76555926184358	4.34323633272017	2.41883443442689e-05	8.65165660483053e-05	1.72041413604033	-6.04892371178066	7.30847401449045	-2.73416806048909	0.00692288452167559	0.0251944633991818	-2.4993734763345	7.84040037686991	5.56618653389542	2.84158723525271	0.00504373153341988	0.0186502714573524	-2.76182126832791	-35.4035416565825	4.08935106399099	-6.27298090693354	2.88543200636102e-09	2.18829907973919e-08	1.34052006032784	-22.8373438273996	5.05324845034192	-4.30567630053158	2.81947796595526e-05	0.000135519587196023	-0.911417439412609	14.489048414041	4.39380280820048	5.17246719977948	6.50155511363556e-07	2.59040531598994e-06	4.14598929432242	-16.9219944238618	4.84515766570764	-3.68225492424525	0.000311108220609468	0.00148258150752637	-1.89426839203557	-18.1427319101525	4.22910477719895	-2.70509887783206	0.0075305308121391	0.0409208970970403	-3.91914214767711	-17.1329821543953	4.4891844225088	-6.00032596959512	1.17187965093351e-08	5.58934988705182e-08	5.4049580171899	-51.3966330312379	2.32007024182813	-6.83133714475548	1.4673503635307e-10	1.00923308603875e-09	3.77730058474503	18.9261351931776	2.77545139869938	4.4794733067314	1.37635043189912e-05	6.51998531561216e-05	0.436586732196051	-10.328121854103	5.43558575653638	-5.22284081020141	5.14833085351752e-07	2.1640836097152e-06	3.937518670428	3.63827495698047	8.96045597153767	2.98898263171788	0.0032183257953194	0.0133819018160951	-1.84312269793023	-6.67550020680663	7.06495648750872	-4.85539512092055	2.72751042718234e-06	1.08594240990886e-05	3.69055505217892	-19.2890780238206	3.57991768118562	-5.34726339835831	2.87456768520626e-07	1.5013425606817e-06	2.57388008306288
TMEM134	-11.5623368453793	5.79475272793476	-6.47726494626258	9.86280838346717e-10	4.00690059453604e-09	9.49183257068152	-16.9025543486127	3.48758587787934	-5.82330586847694	2.85341184361646e-08	1.34998568818428e-07	4.81700334720497	8.14107529786282	6.25462984774775	4.02511202926211	8.5926577415124e-05	0.000310929905171302	0.621100820658086	-13.0990450592583	4.6960130033119	-4.48391364043693	1.35100743914429e-05	5.79463244563386e-05	0.717273727693351	-19.1250005797536	2.69588558341939	-4.21088751072326	4.13336135766591e-05	0.000263195087363704	-1.55566491260653	15.8570527619546	4.90118547133818	5.78696892108427	3.41839610511954e-08	1.36247327433775e-07	5.39027197703523	-9.57508830360956	6.8905319223375	-4.70284805698368	5.31821037729187e-06	1.90465345005034e-05	2.41990921873623	-7.48907941981858	7.51152678944499	-4.3297191742535	2.55627960776585e-05	9.07579252070734e-05	1.71391019778126	5.7013979246595	6.51586918237882	2.75833226955266	0.00645197827355313	0.0237552044949699	-2.50302990118665	15.236556015978	3.66846754925309	3.30896508869276	0.00114523060679249	0.00572666636009726	-2.76494487622415	-12.5261571480907	6.34087585770013	-4.46471383444419	1.46391878460769e-05	5.93656050929966e-05	1.33601824298985	-9.43560766559844	6.44778328396049	-3.70541650844959	0.000285970129061639	0.00110275933626396	-0.913893783783036	9.24059547506024	5.1787133494225	5.0291162718267	1.25270914617826e-06	4.72934796438738e-06	4.14564458587632	25.0103696470847	2.56202214496489	3.96485931111324	0.000108383222852341	0.00060790509509337	-1.89778091728654	-9.29126000975525	5.80544665272268	-2.1780188102619	0.0307953779010163	0.107868019069048	-3.91938304490128	50.5646691096649	1.01242625789788	7.52774832828313	2.97757615895274e-12	2.44969318799976e-11	5.40249213536401	7.3882330438643	5.93111742745787	4.9006121318726	2.23146127557005e-06	8.9611886214037e-06	3.7754821132027	7.45851482983105	6.01561047588149	3.89870702195251	0.000139439724277945	0.000520090125056756	0.434938065473426	12.5492713181539	4.2903834472237	5.37415216178733	2.53143603869133e-07	1.12962801790562e-06	3.93751753249432	-7.46334312305815	4.45052165852732	-3.12893594242778	0.00206807776852474	0.0093748377024226	-1.84347731744015	29.2164727380687	2.80337800924179	5.58394553655706	9.25866967172635e-08	4.60909053359122e-07	3.68857563102964	-22.1758709667355	4.8009346327244	-5.05100723477746	1.13422820778195e-06	5.28769322441097e-06	2.57347312117983
BBIP1	-11.8373510362171	5.19298718626673	-6.64715005444122	3.98075710881008e-10	1.70870820722914e-09	9.48893971249568	8.07892501134078	5.80819551189388	5.14058520737382	7.53055010697353e-07	2.7901300894519e-06	4.80970858983549	-19.7044772741932	3.73190114707872	-5.100213117072	9.06257243621644e-07	5.30719465083625e-06	0.620543591380724	-9.48012599876145	5.63771484213158	-4.21710113257223	4.03175695201272e-05	0.000157486976738984	0.716250222248425	14.5173625609798	2.77290948462133	3.76764577246448	0.000227599662433198	0.00112052155079645	-1.55769806321884	9.61371066375134	6.02732956212659	5.50864713229002	1.33217094505126e-07	4.89354595422847e-07	5.38776275223153	55.0125095884038	0.7086545265485	7.25452614838885	1.40475251855532e-11	1.31251416222807e-10	2.41989373340768	-7.01706823261906	7.87548775484617	-4.28864416858775	3.02145448716854e-05	0.000105040031969	1.70786240655315	6.24620590280738	7.64530048096248	2.7133509127903	0.00735330762192946	0.0264880528996594	-2.50484920089328	15.8378516545982	4.9570771814777	2.95882167148417	0.0035331072394932	0.014041804190875	-2.7652800931416	-14.2143978294414	5.28411159099714	-4.77740459073521	3.84438428606187e-06	1.73917076623302e-05	1.32868657804368	14.0429928447838	4.20204560348374	4.11000886633112	6.16844513346072e-05	0.000276588319569485	-0.930316567131865	11.3967331473612	4.10099199293034	5.23836127016245	4.78970817034527e-07	1.96376274709194e-06	4.13404836783829	40.1871009652261	1.21191841596814	4.18178753247951	4.64271330241427e-05	0.000297325543063913	-1.89833262212253	-20.9493420255208	4.80529637850539	-2.43589842597132	0.0158972327698346	0.0685011698649189	-3.91983066683334	-20.5338603305268	4.15047310946027	-6.19581140315529	4.30615197615742e-09	2.20972545749826e-08	5.40228228569939	-6.5762838551663	7.28866190216052	-4.8036762323956	3.42609964873734e-06	1.33829018491995e-05	3.77420172845035	7.39628255934563	6.22512295125505	3.87334238977462	0.000153456225819146	0.000566310835341844	0.433417862090382	-9.77203852326169	6.21242573063312	-5.07175733008615	1.03200879235866e-06	4.08555361517148e-06	3.93726310655551	9.4630101459399	4.44540280460686	3.07018663085558	0.00249454876034982	0.0109150399061289	-1.85149704991224	33.06694740478	3.93251515979213	5.28848860846616	3.78978972957393e-07	1.72919812773524e-06	3.68638940497113	-40.7335940722202	2.67424328258531	-6.89756212653118	1.02131646152314e-10	9.66395796840722e-10	2.56266705328812
TCOF1	10.650971645427	6.46044688847016	6.28066417293863	2.77224013201575e-09	1.06096435378277e-08	9.4862822236683	-11.7811796081764	4.92888920089155	-5.33515379839936	3.04351948436797e-07	1.20573520481566e-06	4.80472100343597	7.60830439767453	6.88199302377505	3.95177464288108	0.00011394956395931	0.000400510817747343	0.620084442855386	21.7507999405056	2.55283568903889	4.9129314834575	2.11223665787873e-06	1.06866721792722e-05	0.71207541784722	10.7139422050603	4.76172846304863	3.35175811630716	0.000991531270831769	0.00392949302216668	-1.55969546371988	-6.93581690476179	8.25409910031023	-5.2705333561953	4.1220586887979e-07	1.4106038874917e-06	5.38677015854097	-30.7748817195447	3.96667194602197	-6.48391701822531	9.52090126045483e-10	6.58494571987812e-09	2.41987225047879	28.2274020910712	2.59106319356182	5.59378471049806	8.82675419148021e-08	5.26866076833351e-07	1.7071780194649	-11.0750418134425	5.58734878034256	-2.92321635580562	0.00394096619074782	0.0160340695929915	-2.50722488538931	12.2294700658266	4.62725226060591	3.07293639139925	0.00247290083888218	0.0105984178865039	-2.76545973771098	-9.63392546129732	6.37282561080098	-4.45769738866096	1.50740402742031e-05	6.09738916965226e-05	1.3260042746911	-27.6493035266974	4.32623429446811	-5.02941692163542	1.25100338101769e-06	7.81421820752149e-06	-0.938363009285757	7.9540230029261	7.27817555805322	4.86116535289993	2.65871822541032e-06	9.34643415531231e-06	4.13309194635293	-7.83371758764692	7.05910090793725	-3.21069702797533	0.00158609713166558	0.00589227425936104	-1.89848833970344	-13.8326753166959	4.43180306936786	-2.5446644702418	0.0118369400327314	0.0560972400191805	-3.92015456382002	17.1639451443652	3.81329084185352	6.00610132678926	1.13803716454973e-08	5.4512419955847e-08	5.40052918116821	7.38448311111514	7.18569567956572	4.78311006215894	3.74954365582865e-06	1.45596620342584e-05	3.76580426440053	-15.6209252255362	6.16517181747219	-3.95974374712926	0.000110527897126361	0.000421411216794836	0.428606752960818	11.5664001548719	4.72766995986315	5.27050098462738	4.12268261246129e-07	1.76894797017762e-06	3.93392798253327	9.46845211390857	2.86933957728784	3.30264599722808	0.00116972527563166	0.00587813296168773	-1.85838021791229	16.7143737240479	3.49157385032598	5.45892114865504	1.69105346621795e-07	8.11414729854946e-07	3.68193447839891	10.5448827486159	5.39262193466186	4.62123048322203	7.55586968516179e-06	2.92786669703595e-05	2.5610246060285
GMPPB	14.6529261359374	4.2063493843513	6.78864780454205	1.85162821638424e-10	8.29588931003316e-10	9.48338129683545	11.0973995761076	4.53350922372263	5.30655657106375	3.48180944095232e-07	1.3643507595105e-06	4.80283310426061	-12.2981817530746	5.01237311038003	-4.3590871695493	2.26668966175618e-05	9.53154536997811e-05	0.616389036187063	-14.5601828300241	4.61647889759791	-4.5791951416105	9.03874072113916e-06	4.04315122233474e-05	0.706231455524647	9.37298003599626	4.69193866626351	3.36716000068732	0.000941095157822406	0.00376303139091999	-1.55985726049844	26.7460234327588	3.37463951715542	6.35878367035957	1.84258909126193e-09	8.65877165211379e-09	5.38134600702832	29.7900253366248	2.52300351814577	6.15636862300872	5.27809972990909e-09	3.22820617252554e-08	2.41963181076536	12.2716721878321	5.46471317352357	4.55356604672619	1.00765636342076e-05	3.91277911253812e-05	1.70493764303572	-15.8035742427336	3.19622983251516	-3.54675028685	0.000505313842184501	0.00295765016968011	-2.50741410258121	-11.2727142027306	5.18492807914903	-3.0176287800157	0.00294343252796327	0.0121542453130215	-2.76552811815342	13.5154792347875	4.27150468991693	4.8068178013003	3.37913192101878e-06	1.55389924612059e-05	1.32559360605773	-10.6087660093983	5.69601222854514	-3.85768509148154	0.000162765702351306	0.000663189983722123	-0.939870075047629	5.98757140509641	8.82927239025666	4.79927774902087	3.49292123014154e-06	1.19824813171768e-05	4.12558641466297	-19.1429214234564	4.82517794677844	-3.76864016886298	0.000226765698318772	0.00113393013466796	-1.90356770768129	12.8876445277317	4.11470368131024	2.33271654751863	0.0208456458314362	0.0825831054316414	-3.9203919614777	19.5496965357948	3.24670979352675	6.17536910283268	4.78564147684711e-09	2.42785885928633e-08	5.39660441035602	-16.0473218673455	3.60106691286883	-5.64771460049745	6.78691379214064e-08	3.38012545826433e-07	3.76387063393915	-18.3164174649776	3.41948814941197	-4.67110304413626	6.09969662063223e-06	3.11916184578783e-05	0.427682696657423	-11.3994140447422	4.84410256592238	-5.42599629824722	1.97888189218161e-07	9.03289950457365e-07	3.92786455453478	-10.5604702405938	3.12061205332812	-3.34849309133191	0.00100254257504159	0.00516122056629627	-1.86037762411429	-28.4971578054713	3.10581224528044	-6.29522062240045	2.56962503204057e-09	1.60508045114471e-08	3.67795779087488	-12.7648988049635	4.72086151691951	-4.94172751814521	1.85713267467157e-06	8.29390397063094e-06	2.56057506084236
RFWD3	14.0096153639032	4.32320082652477	6.74328865647754	2.3687667672444e-10	1.04698740314495e-09	9.48214398355291	9.50187878637669	6.27568692159515	5.08588217455098	9.67605201574183e-07	3.51615753379856e-06	4.79621155160903	-10.6511148872456	5.33103148590643	-4.30683843509612	2.80617926097179e-05	0.000114757096170826	0.614496274225662	-31.047652589886	2.74491319568734	-6.14832767238924	5.50118416546343e-09	4.28270834263154e-08	0.702437345850091	-20.5014028366321	3.88559987810904	-3.93158096931329	0.000123077101738535	0.000676045370258541	-1.56167670955807	19.6761645116618	3.33367040105295	6.3415090166516	2.01727716413209e-09	9.42804526311588e-09	5.37851884969162	-25.3130012623691	4.46604089566081	-5.85102289944318	2.48494088016074e-08	1.35229270532065e-07	2.41554205320079	13.2781987948034	4.56502694795309	4.87610559745895	2.48831695750236e-06	1.08648391302921e-05	1.69913778443304	-28.1171225305674	1.86287635757784	-3.92668374889526	0.000125393184137526	0.000928259032673019	-2.50782515773054	-6.59990434231291	10.1385713386789	-2.57782628483133	0.0107986807005827	0.0336885016486859	-2.76592488181036	24.4797255427531	3.40269078340162	5.01719450188271	1.32219805032669e-06	6.54992959566812e-06	1.32532743926931	24.2563525298786	2.77780841653001	4.6880751919274	5.66903536174579e-06	3.11852852542584e-05	-0.943200638846351	-39.2104008994359	2.36826999487165	-7.03937997926479	4.67208380944657e-11	4.04044705257256e-10	4.12461356782575	-8.27454155506465	6.65736579655136	-3.30189192304136	0.00117268069220835	0.00458005379628981	-1.90499657148968	-10.9299251070501	5.05611960667109	-2.31282431488171	0.0219420534894275	0.0856492472806345	-3.92066393226911	15.9595581417989	3.23553650704937	6.12046529430037	6.34813653705027e-09	3.14754716477035e-08	5.39638270066872	8.77822166536894	4.82096652904696	5.04340493279894	1.1740856828333e-06	4.911093581962e-06	3.76162142864042	12.1609325517855	4.08497762712318	4.16217143418406	5.01937617166121e-05	0.000208862963711497	0.423499066777699	9.8542733045953	5.09013664768778	5.17073740889734	6.55369174640512e-07	2.69488990065769e-06	3.92495281765178	-10.8118721100966	3.69578135489581	-3.22129817734101	0.00153188203352585	0.00737259532614942	-1.86313265461703	16.4927897171812	3.7431117618943	5.39809696186056	2.25972036915422e-07	1.06774419476004e-06	3.67021091169691	12.3308193732781	3.17449638271776	5.12480996452301	8.09659966908581e-07	3.87165306079388e-06	2.55455330651587
RALYL	39.8816664394869	2.1011474575803	7.94721281763105	2.61524015793228e-13	1.67291394506265e-12	9.47991449595099	-43.263877417635	2.73696717121302	-6.97263090026812	6.75796970486204e-11	5.00610292346885e-10	4.7951373610032	-25.0574537662154	3.14857115563534	-5.59328188071032	8.84834185696142e-08	6.61609261100949e-07	0.613743020900052	-15.243895640069	4.11390179120654	-4.78469725188009	3.72356507254139e-06	1.79361364202382e-05	0.692677311067261	6.90904281647224	5.54332088268463	3.27965275205318	0.00126303637973749	0.00484041011760612	-1.56264732752198	-14.1864768675631	6.03545012191411	-5.69734591782485	5.32150385546491e-08	2.07866586174953e-07	5.37194761093857	-22.0485241536624	4.04955542697867	-5.63034205462967	7.38774760989461e-08	3.71753325827624e-07	2.41426669653989	19.5093693103704	3.01411043669062	5.38569761002225	2.39666764798207e-07	1.30361893129634e-06	1.6908035056879	6.41431528280039	6.59001815767427	2.75112849373946	0.00658922798413721	0.0241807326944193	-2.50796680142802	6.35283682488317	7.48142779493628	2.67192844518264	0.00828254645179098	0.0275164050673556	-2.76631873256293	-21.0961687073175	4.38154509533655	-5.36307376159325	2.66768101086381e-07	1.49551001794958e-06	1.32487490719176	8.57915271529424	6.48219503975889	3.55866234758842	0.000484483192173773	0.0017605519517559	-0.945644878565237	-16.9694449163688	3.37796577650793	-5.76411869571511	3.82829164150143e-08	1.93688986633061e-07	4.12440989599147	20.246520717722	2.84034166775825	4.01068723454365	9.08591725530512e-05	0.000524922283273868	-1.905004874635	-11.0066200048262	5.09614043352088	-2.31809341844233	0.0216468131440315	0.0847934857566067	-3.92077652864252	15.2486268673287	3.98341814897781	5.88308651888438	2.11657527906286e-08	9.66933407584983e-08	5.39345118948497	13.7139573017212	4.01396976859376	5.21915193647008	5.23733552209081e-07	2.303023850392e-06	3.76100102088304	7.59222495694594	6.31246360459145	3.85933249442426	0.000161761519482421	0.000594013005709642	0.414307786844078	-8.66922555057994	6.91230071828718	-4.95573117934339	1.74412882509584e-06	6.61145129893617e-06	3.92232583160814	13.8361429975988	4.05462687093565	3.12518267693006	0.00209316443347301	0.00946110375014467	-1.8635952926006	7.51436452739043	6.05256606826727	4.90588804164377	2.17962447373323e-06	8.79735550975685e-06	3.66981732564469	-16.3432310874844	4.07529777052774	-5.24553735168124	4.63222735770238e-07	2.30804503807628e-06	2.54819681189739
CD24	11.1030782336321	8.98498758098194	6.06924235402495	8.25168997378689e-09	2.98494984914289e-08	9.47678037821582	-29.5470330307511	3.61945524348753	-5.83579132054012	2.68124553421067e-08	1.27828953759206e-07	4.77734723145159	4.96029472686489	7.9739654069755	3.88422418339598	0.000147286445324014	0.000501871589503573	0.610376193942052	21.2438801962504	2.64321917826763	4.86601403983181	2.60221421828696e-06	1.28566438526171e-05	0.692035638484604	-26.994669293925	3.37541530945924	-4.45452034194126	1.52750036296894e-05	0.0001108704882842	-1.56300441498505	20.9836738429301	3.28849734663021	6.5200135953134	7.85922475244385e-10	3.8370902117402e-09	5.36875806788024	54.1051694186526	1.04273093068169	7.09485763831888	3.43308144295604e-11	3.01333253954505e-10	2.40721486039543	16.2344531984474	3.41731689359606	5.04061999448345	1.18902416406949e-06	5.60877529571217e-06	1.69058916291013	-7.4387027203536	6.78296937390224	-2.76813595763515	0.00626936208594779	0.0232516633746122	-2.50836087921768	11.4648683291012	5.71533697484165	2.85511886250511	0.00484336033321801	0.0180771254189964	-2.76730959002852	20.0945432071098	3.24929581622579	5.14824735641039	7.26968166165242e-07	3.77036581205925e-06	1.32043852527141	-7.48016787767776	9.14842315016197	-3.36772589767137	0.000939288513397679	0.00318018289998923	-0.946699667990685	-11.3972013423341	4.90576215143017	-5.19743380609017	5.79249974008708e-07	2.3379568415489e-06	4.12336307573247	-21.22386649306	4.76172846304863	-3.93473727223622	0.000121605990054799	0.000669613240400461	-1.9058266026425	-29.4714891319761	4.57248378468701	-2.77222649719272	0.00619456414477558	0.0353124974957161	-3.92103712622537	-83.9364865520143	1.20447674424088	-9.47838389852815	2.39197967399362e-17	4.44008739485405e-16	5.39102124309691	-6.964188658572	6.00648183586787	-4.93021482934177	1.95532205453498e-06	7.91781228326397e-06	3.75282384929302	-16.2481072097206	3.24154112172553	-4.6235380437791	7.4816587201074e-06	3.73279895713409e-05	0.413226449383765	25.3814314301035	2.45952680083655	6.08084413256028	7.77670128546099e-09	4.49750541941953e-08	3.91688380438076	7.63287566157924	3.83665366374457	3.13999839926348	0.00199574647203254	0.0091136093499775	-1.86471193085582	41.9382198405522	1.8065347691646	6.14149199678885	5.69808710045368e-09	3.37767586039645e-08	3.66957152816807	11.5097827760329	4.53350922372263	4.77390567374896	3.90368906692143e-06	1.61702529517162e-05	2.54781475320054
FBRS	-22.9126653990496	3.42594119088988	-7.61681964951086	1.78528010321387e-12	1.01927250928628e-11	9.47379285917467	6.79758684597126	5.98894546792384	5.11390123030115	8.51198623062877e-07	3.1244869680775e-06	4.77295916083882	32.1031525966571	1.8414560252709	5.24074793736372	4.73676261407891e-07	2.96539414829766e-06	0.610079539888738	36.7845780005012	1.38791984921269	5.52618969108183	1.22424780350049e-07	7.60875125117073e-07	0.691867618901898	-9.84782313909525	5.22917649015213	-3.44925853555736	0.00071034690082475	0.00297830671998766	-1.5631477743934	8.36336407069279	7.25045169031924	5.33092543778679	3.10476135912605e-07	1.07835360281476e-06	5.36584864167004	-11.1500813394405	7.11060035192338	-4.72778707806993	4.77301113666491e-06	1.72211229756254e-05	2.40182186066261	-20.3995696657423	6.72279868189712	-4.55858516863641	9.86467332697016e-06	3.83851746200485e-05	1.68926390098635	-31.8702649760745	2.00398711188268	-3.97448511674662	0.000104454599554309	0.000795423558107764	-2.50887042490138	12.5187877913192	4.53737905353128	3.18497128689243	0.0017251566013014	0.00795282935707373	-2.76866837927424	-14.3223193954918	5.49710911824457	-4.73886221966777	4.54859332340448e-06	2.02652184967653e-05	1.31791507185808	-36.7136021023436	5.05822845703138	-4.50355495849104	1.24419267416406e-05	6.4260247560066e-05	-0.948298131820312	9.99825768049523	5.38421902544265	5.02942393491235	1.25096361744373e-06	4.72435684367038e-06	4.12032420542774	-8.53962182672446	6.90804364106954	-3.22575386341307	0.00150961346888634	0.00567236371131559	-1.90643942031916	8.12737934605663	5.95250911140003	2.07139927460165	0.0398466636016224	0.128961235607688	-3.9216465405788	37.2325142861422	1.43147830065063	7.24262220875365	1.50203545807084e-11	1.11488406987613e-10	5.38908888751299	13.3141924216116	3.62192343407332	5.30296586348794	3.54100818167273e-07	1.59352510184514e-06	3.74881790477726	12.7954860131703	3.56457925245667	4.29995136479279	2.88587757501963e-05	0.000126403024055434	0.412775215517176	-10.5695863432433	5.66797637845263	-5.15134172551876	7.16683830469316e-07	2.93060047998672e-06	3.90674385549312	-4.99046613050192	6.84765388616229	-2.97751766745237	0.00333481342126679	0.0137891692096562	-1.86488624850767	-6.40630681833217	9.2441580274332	-4.70110852497699	5.3584048698086e-06	2.02569856752236e-05	3.6671331586113	-28.2953993744011	4.17236375362249	-5.47726184822412	1.54887711218061e-07	8.50776615632045e-07	2.54735112944084
C3orf52	32.1408781920519	2.42727215342695	7.76402954245179	7.61998385467336e-13	4.58514238849709e-12	9.47226652891501	9.85910578679529	6.76043010054661	5.03664927919569	1.21064264404506e-06	4.34134662069005e-06	4.76814906766484	-19.736920269776	4.04955542697867	-4.88692759054469	2.37154256905823e-06	1.25865503807867e-05	0.606781733566438	-16.2662558053105	4.10099199293034	-4.74804591638282	4.37026830872373e-06	2.06850713840144e-05	0.688872841576367	-59.4583032332249	1.7109592674225	-5.43445503369111	1.90067507904385e-07	2.33523471165343e-06	-1.56337038566424	-15.8277288691576	6.7001641049503	-5.5793267550493	9.46847647406069e-08	3.55529260269949e-07	5.36328444081984	14.1766658331966	4.57823563508946	5.20764788278835	5.52462334847682e-07	2.35149553893962e-06	2.39907074026429	32.2918711671261	3.23073707829568	5.15093057500856	7.18042124397844e-07	3.53351475067594e-06	1.68883504928852	-34.6474315837357	1.65823238085316	-4.13976401175292	5.48538893290451e-05	0.000457361725975207	-2.51025628213806	8.56564042646103	4.70284763590098	2.93102161922455	0.00384803119973172	0.01504013632353	-2.77124361358457	13.5424098553619	4.52621617624997	4.7403055822262	4.52010825095509e-06	2.0162466072633e-05	1.31082294697377	18.2571638202337	3.78195887632412	4.22627141521383	3.88616319828369e-05	0.00018109455572286	-0.95092131624649	-11.2299838118982	4.35713012014651	-5.34981540096633	2.84014637136521e-07	1.22146002000579e-06	4.11565092763939	31.142600949473	1.40716823590394	4.18073462445887	4.66222474757993e-05	0.000298232679380744	-1.90661181923066	-29.0666203393289	3.89185320541054	-3.20543560204916	0.00161366129451661	0.013256263182347	-3.92184319270498	35.8519798625934	1.51366832022243	7.19083503901559	2.00871574118135e-11	1.47042210030309e-10	5.38778288506099	8.68681182146234	4.86700731024704	5.03812870235614	1.20254373147127e-06	5.01892176142667e-06	3.74704378732757	11.5298240290279	4.87016844906746	4.07036896461475	7.2054512711835e-05	0.000289567775148859	0.411956780097285	-19.6266235910595	5.97971622538051	-5.17050088274419	6.56085226033027e-07	2.69586990115081e-06	3.9056221592695	25.8319253541215	0.898341110596904	3.88985351151725	0.000144187930689203	0.0010034688426505	-1.86776763441836	10.1253075853049	4.73945032036471	5.12120904978402	8.23149000130741e-07	3.52988142385643e-06	3.66147352146181	12.1818799418363	4.25758386789443	4.83757199433631	2.95105293608977e-06	1.25464735346866e-05	2.5466515160723
GPALPP1	-11.5114515446477	4.88942274922425	-6.72133574711544	2.66781110613784e-10	1.17265960205176e-09	9.45217107914703	5.67260268063328	7.14632370360095	5.02406719412822	1.28169509330078e-06	4.57116063326839e-06	4.76618119148172	-15.1516949828173	4.22137561547163	-4.80522658869912	3.40284280240727e-06	1.73781570630351e-05	0.606188643453582	-18.0819049287474	5.04121853995742	-4.51184797333188	1.20157693845258e-05	5.22400324449611e-05	0.685951710402344	5.55421144571207	6.78961456442142	3.16434000936395	0.00184476223296756	0.00661741719324313	-1.56360317731276	11.6711234218897	5.33103148590643	5.65762954930523	6.46569286390955e-08	2.4830041166876e-07	5.35234600052266	10.6176411311974	5.98720534183196	4.77960504494263	3.80753503358878e-06	1.39956707857385e-05	2.3959632270842	15.2246364419504	3.79230597726917	4.99514117585301	1.46072818321056e-06	6.72827564487905e-06	1.68788957460494	-11.5522046061039	4.09309950322731	-3.25855749099779	0.00135469974158743	0.00675291792544654	-2.51289423735913	11.6070777394158	4.88168237428964	3.14359707076982	0.00197272641938421	0.00885979707514102	-2.77341491940272	-8.15752869923332	7.67092214416511	-4.22163834004946	3.95908024505159e-05	0.000146395423313873	1.30923837679604	-44.372739245973	4.26131697826843	-5.98612424752147	1.2593507056094e-08	1.05002365259929e-07	-0.951954033244574	6.68502292854684	6.71597920088713	4.88967783959747	2.34272267069308e-06	8.35264113590669e-06	4.11380609511212	-7.77933593758464	6.88738609917842	-3.19448284794396	0.00167247444339077	0.00615373512218584	-1.90743254544448	9.9127042750503	4.44027186293045	2.2861426370714	0.0234919893544549	0.0895988489703586	-3.92241963861295	14.4343908686861	3.71506232532209	5.92075539067278	1.75175793356561e-08	8.09553086448134e-08	5.38401369121465	9.45569408654413	5.00418583034197	5.02535783854686	1.27422438494221e-06	5.30221829109112e-06	3.73904389797512	8.5269474718924	4.82372967101098	4.06510202269458	7.35516122697479e-05	0.00029494672411262	0.411605715204361	29.6045269541621	2.09501526861767	6.31863261673443	2.27386497385517e-09	1.42272785464544e-08	3.90381813634186	15.4047829229315	5.5806385359349	2.98227965993809	0.0032859675214555	0.0136174790747985	-1.86837288159141	-23.439462984482	3.37898197901092	-5.94615029632765	1.54136719977742e-08	8.63227534172535e-08	3.65867153145231	14.1939679200074	3.3475885013454	5.04823643825268	1.14860045564854e-06	5.35022408484971e-06	2.54524175302021
C11orf58	-6.7088363439112	8.29744258957919	-6.11182435399432	6.63589391898864e-09	2.42482910449516e-08	9.45095447216067	-13.2522550547944	3.78468360301337	-5.64517971208098	6.87151000405106e-08	3.05778083786173e-07	4.76358872934701	-20.6706529528845	3.42594119088988	-5.10889089449382	8.70964108982054e-07	5.14371392260656e-06	0.604001717963037	8.46240039299241	5.96942345541961	4.10838075394151	6.20807347849509e-05	0.000231320199485943	0.685331292228336	-16.8911553710457	4.01521076395513	-3.75374637051201	0.000239564859675595	0.00117373103844573	-1.56430590472566	-20.3723828706154	4.15867283358525	-6.40166304655533	1.47069639294359e-09	6.98768695045941e-09	5.3396609592045	30.1528036084097	3.67189641136077	5.46608564719084	1.63406067363925e-07	7.74079867308685e-07	2.39322957837041	22.1612078521541	2.90391717626234	5.50541727321213	1.35302918181974e-07	7.72091741809768e-07	1.67856922392404	-4.09237503492897	8.63294417414309	-2.70009383076716	0.00763989429920406	0.0272476537090539	-2.51289775346198	8.69040279461311	5.8033322376355	2.82363073579139	0.0053212980516098	0.0194638430716553	-2.77361646133398	-7.26742621550589	10.2438174601315	-4.05420893830196	7.6742620818183e-05	0.000269141992407309	1.30620540482469	-46.716167326844	5.0251844122953	-5.08866913674298	9.55367156229622e-07	6.10777993976944e-06	-0.95244506346067	-25.9030299279828	2.5950700911488	-6.61129285248469	4.82614161604301e-10	3.50067853501793e-09	4.11315527083852	13.8994681150737	4.3624372402471	3.49686095485947	0.000602052489421855	0.00260430305234208	-1.90766258914733	-20.6897661253551	4.0162355389129	-3.02066856982534	0.00291556769224741	0.0203797450969374	-3.92245024527928	20.4781679902604	2.90391717626234	6.34207629857971	2.01129026499933e-09	1.08343574101074e-08	5.37960788615746	9.91300333915377	6.37610308786039	4.83333468906421	3.00675200820277e-06	1.18110300716585e-05	3.73027878668998	-11.2772202984845	4.40546671608794	-4.25808822436792	3.41906545466173e-05	0.000147156999275487	0.40965039716907	22.2738967469026	2.96963166225226	5.83076358137231	2.74931592457698e-08	1.43861953351692e-07	3.89694861602164	5.56908740687155	5.58449604524966	3.00235357044392	0.00308720403646096	0.0129282463328673	-1.87011529901144	-65.1505272170214	2.53170948180169	-8.86232279950172	1.0803058045246e-15	1.3820976554216e-14	3.65771889415146	-21.7992781272135	2.81718755028767	-5.92481789032968	1.71630465854672e-08	1.11579806356336e-07	2.53028821637849
ECHS1	-8.6080158872072	7.42159573746304	-6.20381986453345	4.13145280197832e-09	1.55291399794037e-08	9.44992569336461	15.4564956347521	3.05643555258042	5.64813549852218	6.77296614591627e-08	3.01633574147073e-07	4.76038664856318	9.48262134291664	4.95533407930919	4.22377299718729	3.92532294824437e-05	0.000153436940471668	0.600249863493487	12.9453718818201	3.81360435325444	4.52499101362347	1.1369026966057e-05	4.97578912645476e-05	0.68441294844348	18.6699601863399	3.71008197371745	3.49772533290847	0.000600237543059765	0.00258442687393853	-1.56515792939274	-22.9124094987331	4.10670949419287	-6.73337410844486	2.49949508447435e-10	1.29154085976822e-09	5.3376870603201	-9.1948508093194	7.2089275927656	-4.69445117603558	5.51496051023328e-06	1.9675375584318e-05	2.38408081800955	16.921967022968	3.55145872502084	5.11797184974876	8.354617585263e-07	4.05941262113215e-06	1.67756280081774	-15.8805067035902	3.90361322199868	-3.51566173901112	0.000563716092431263	0.00325003448432205	-2.51310210588451	6.26831554792958	8.39446460783194	2.60492762960755	0.0100116386953472	0.0317120503365399	-2.77425453574507	-9.45222162302847	7.68487032510172	-4.23247454551034	3.79054732628619e-05	0.000140743668056545	1.30525826557941	-12.2898505404377	6.71616262059792	-3.65563207007627	0.000342578688219308	0.00129596739429454	-0.954444172466907	-30.3357373664684	3.25541516122546	-5.90398439207141	1.9058672612554e-08	1.01975324539881e-07	4.11205794052754	-17.1706360663884	4.43893809156318	-3.88377724644626	0.000147535141537246	0.00078864496357907	-1.90780266675432	-15.5413202295614	4.52606127373357	-2.54005052745362	0.0119882646907071	0.0565501399110059	-3.92263905880112	31.3020517798406	2.06655621703188	6.89970210040242	1.00939643743284e-10	6.63963835849101e-10	5.37827364121381	8.42895546854496	6.0017625215117	4.89963306943763	2.2412112489981e-06	8.99386787547584e-06	3.72982518250632	5.47834521301933	6.62110373886249	3.84353986940256	0.000171634895287109	0.000625250201862678	0.408843344502249	-12.6496627412436	4.81697952219167	-5.4321114851268	1.92203571360647e-07	8.80222923686117e-07	3.89182872316072	-3.18263566890711	9.15997401593773	-2.97665720582357	0.00334371040906629	0.0138165465441627	-1.8725993937562	19.9283977242226	3.09280360196094	5.52020868497279	1.26004798222396e-07	6.14921053792237e-07	3.6572080404907	11.876354246742	4.05523332481611	4.88850779314068	2.35494189988075e-06	1.02503830804017e-05	2.52345375211737
MXRA8	-28.1316511132033	4.39975547023689	-7.03148951359787	4.88091387391381e-11	2.33496891841263e-10	9.44843636507633	-11.6268572080983	4.55689060010956	-5.39839914103466	2.25647996804351e-07	9.17728418647224e-07	4.76013134342716	-14.6088982163933	4.4352565771816	-4.5660369805326	9.557983765394e-06	4.39340925620888e-05	0.591027999157289	10.5319415735128	4.68552128626152	4.28833134086392	3.02529086511347e-05	0.000120795078350773	0.68296766331047	16.3568000915345	4.3031355565417	3.28391904066465	0.00124521525930716	0.00478526401406499	-1.56657574356782	12.8899730299286	6.38952814283756	5.44844764599188	1.77787271158135e-07	6.38774491800372e-07	5.3369294602234	20.9623541588996	3.96198022836403	5.49637956235585	1.41310228545385e-07	6.76300690541533e-07	2.38367106950546	19.6952396219697	4.01534249694586	4.97880975653174	1.57228718329457e-06	7.18281564980925e-06	1.67387819981353	7.81222083747792	5.18990966666383	2.85308818722605	0.00487295894459493	0.0189946645653043	-2.51404154625507	-9.13181713706939	5.37518314240263	-2.99308753854681	0.00317753640140787	0.0128997802380299	-2.77507078081591	-34.2006266524421	5.16903379483341	-5.16469578677228	6.73899731738653e-07	3.50981578304221e-06	1.30327384703995	-25.2642823062783	4.71040366830798	-4.72062848224599	4.92372048171595e-06	2.73823657497623e-05	-0.955466977306483	-30.4840885001883	2.44794066521515	-6.58061980252581	5.68782538392655e-10	4.08060321434627e-09	4.11131267266834	27.3811469777503	1.75799472060377	4.22188782254157	3.95512065077757e-05	0.000257278868688481	-1.90781892923062	-32.4023161461955	3.98341814897781	-3.37440285317144	0.000918215464743087	0.00868102688531685	-3.92313009651052	-11.1941799151932	6.22741471684277	-5.49745010771669	1.40585277903023e-07	5.64567804278661e-07	5.3775425075744	18.1682214944377	3.51563704689219	5.34939403656132	2.84580190907462e-07	1.30273968394077e-06	3.72008724321324	-18.9261420360827	3.60250190244148	-4.59535653175417	8.43812414955266e-06	4.17823848257477e-05	0.408503207206206	7.28792346437871	9.09832303041893	4.75732551005479	4.19695329407214e-06	1.49875835303037e-05	3.88516384181722	-5.57148360284284	5.90598862531191	-3.00190617644696	0.00309151071801836	0.0129414234785039	-1.87596158482652	41.5966218770297	1.32204972766496	6.47581476156339	9.93893425584089e-10	6.56087281409237e-09	3.65014004964059	-30.4428224959903	3.23877931413649	-5.91875955274574	1.76943737087131e-08	1.14766530868839e-07	2.52197503015233
SHISA9	32.5323212155215	2.57943769233714	7.57610650778068	2.25631559579579e-12	1.27450414109863e-11	9.44246910413347	7.42314176398159	6.33129964290921	5.07362502296355	1.0232599416392e-06	3.70152007423051e-06	4.75954171419068	28.2701934704163	1.87459936421422	5.3823062692639	2.43551164369603e-07	1.63579577947459e-06	0.590384971298499	-14.5457727968252	7.852834915414	-3.98224891745688	0.000101385087348141	0.000361127724922051	0.677645042083777	46.2624885933237	0.0213470284398154	4.72640291681231	4.80179978018099e-06	4.06440655141875e-05	-1.56769109380757	-20.9935262429078	4.57385265433666	-6.34233416081471	2.00857465171672e-09	9.39524478597557e-09	5.32195511646894	-33.0298977118974	3.71192298305456	-6.38017445150219	1.64677425163704e-09	1.09549275797631e-08	2.38350276155545	18.8787035140876	3.81922654035672	5.03050219195348	1.24486473154037e-06	5.84253720869345e-06	1.66925108214664	14.711283324211	2.81057077267324	3.26043343461608	0.00134630418489501	0.00672107575953397	-2.51690978934186	5.73392621142198	11.5036627867637	2.58086946626358	0.0107076197903962	0.0334511919298964	-2.77524183514929	10.6057188366595	5.22625692032154	4.5180309904507	1.17072216063691e-05	4.84442745699755e-05	1.30139433461968	-15.5041988031634	6.20852881132211	-3.73545659299207	0.000256218543347503	0.00099803563882149	-0.955946571322727	-13.1405868709812	5.48562418869333	-5.09070092046235	9.46540118745087e-07	3.66907629072974e-06	4.10899988655078	18.8193255212526	2.69788950860248	4.06665429480623	7.3107330244572e-05	0.000435443340207392	-1.90999817118265	8.67924202053803	6.12778321374556	2.08890078457233	0.0382205624187882	0.125482223173632	-3.92320511482219	11.3352504240722	5.18600128929669	5.56326722474896	1.02347432723047e-07	4.20083870293712e-07	5.37529479883982	35.1935721253017	1.43484869224683	6.09450590650355	7.251684824941e-09	4.10242372753762e-08	3.71596862339687	-13.5652720750217	3.58862430912124	-4.59499633482131	8.45108097595427e-06	4.18279766493992e-05	0.405266956936035	6.52423626855814	7.5905215640492	4.83761292961568	2.95051974642246e-06	1.08383267339773e-05	3.87630535546913	14.8849784760618	2.39469031349325	3.41645502964328	0.000795327102743318	0.00424326597714225	-1.87617295794884	28.7980312140689	2.91405264472927	5.54885388788504	1.09737946822076e-07	5.39786831899064e-07	3.64690562008671	-12.7338832177601	4.40546671608794	-5.00560591073669	1.39332231940893e-06	6.38091288806489e-06	2.52144756151373
VDAC2	5.90774117308148	7.80901137617718	6.12423241229877	6.22655169942936e-09	2.28347832869276e-08	9.42618847385833	-32.8583801891112	2.28602556464328	-6.84491127354347	1.36251716303281e-10	9.56591659584272e-10	4.7486976192718	6.91884097769659	7.75183478074514	3.88405765253282	0.000147379064148844	0.000502033844166262	0.589987446582643	-11.845306872697	5.56383415074528	-4.29231261848265	2.97681293121953e-05	0.000119072517248781	0.672975425116181	28.3733628581371	2.24737617509632	3.93665663229388	0.000120719595393704	0.000664404443123909	-1.56778959012398	-27.8622890896225	3.75617881204588	-7.01986703135537	5.20539853551685e-11	2.92256799507932e-10	5.31440858252205	16.4141205266301	4.71359170491513	5.03426650425486	1.22379825987175e-06	4.89540302539276e-06	2.37666749300559	12.9296904697345	4.7363585146957	4.68603770501432	5.71914147474217e-06	2.32771770493337e-05	1.66789810563613	-36.9113754671893	1.92986462725001	-3.85554970585293	0.000164076146044279	0.00116960606087539	-2.51745393760917	20.0444416518102	2.90709415626373	3.23178422065468	0.0014799539704712	0.00705269820357826	-2.77861738343062	-12.8445833873119	5.53471331745118	-4.691154652819	5.59410859640921e-06	2.4473676667271e-05	1.30073228444254	20.5291728894648	3.33690313167804	4.28444083285771	3.07339423358849e-05	0.000146337115108464	-0.964030825764896	5.51772322893141	8.83661612892279	4.79374348135774	3.57879034095153e-06	1.22281730608439e-05	4.10645605165134	28.9055332826968	1.98580583471493	4.05005014298882	7.79953842713129e-05	0.000461600268928789	-1.91123502979409	-25.3176243435995	4.07048300275607	-3.16377966166126	0.00184811547440655	0.0145329789459812	-3.92343091387419	-13.4441883970732	6.21443372923603	-5.4464320843043	1.79507234501779e-07	7.0414300566169e-07	5.37120895011149	-26.5460015247172	2.49554540761981	-6.335785455	2.07867003473934e-09	1.25349421121903e-08	3.70903343728024	-19.9350870492159	4.58498536094953	-4.2603811926543	3.38756696897762e-05	0.000146083096659893	0.400562757941892	-15.9570270685537	5.60443311262937	-5.23218742590938	4.92935357065096e-07	2.08171373900982e-06	3.87304514744317	18.1643421012359	2.06241174039895	3.52154024212355	0.000552208034009298	0.00313030123343889	-1.87824045455844	17.5741040812627	3.37223740171057	5.45852408295837	1.69426815822622e-07	8.12607720256736e-07	3.64510084694798	-15.0530673352786	3.39933854899065	-5.38398109392724	2.41625233493875e-07	1.27691667686294e-06	2.51772483782073
PDHX	13.8806013381683	4.72086151691951	6.63258607710196	4.3049178695245e-10	1.84006374530327e-09	9.42173377350848	9.06951303256255	5.92252867042675	5.11007139840398	8.66267319851303e-07	3.17583904707891e-06	4.7413563456517	-27.1149080611322	3.01478990242561	-5.58964466958516	9.00603891487452e-08	6.70703405436183e-07	0.589231337062731	7.93900291562939	6.27163309008239	4.05739978568317	7.57944725160787e-05	0.000276418154752983	0.67204147214157	8.97896613406749	4.98361689795684	3.34701397545412	0.00100756839368266	0.00397750636939977	-1.57566425520243	-15.3920863815537	5.17169884510381	-5.96905441412039	1.3729835923773e-08	5.77346587130083e-08	5.3078212876605	9.98722456265758	6.03441208659864	4.76289541739797	4.09613546318304e-06	1.49775441583972e-05	2.37302235752947	-12.3890434914254	5.81195384800631	-4.66734916436975	6.19912916125724e-06	2.5057059754705e-05	1.66609916874987	5.65397523790445	8.3154312694503	2.69627970189346	0.00772419760473994	0.0274731008181279	-2.51771706973797	-11.2842971624732	5.0810656925145	-3.08336944465378	0.00239233270540515	0.0103167709911175	-2.77972122297209	14.7534122076978	4.88541149807604	4.56791395420949	9.48219533464384e-06	3.98580901105074e-05	1.29866888677954	-19.403992705072	4.54267256341294	-4.45061836021755	1.55253502241253e-05	7.87992752958791e-05	-0.967117536047522	-19.8296328720909	2.77553568417696	-6.06613389986761	8.38371388915051e-09	4.82355400450557e-08	4.10596126077546	18.2393728076652	3.16466814275284	3.8907292774935	0.000143711490902228	0.000772276200628737	-1.91193651126575	-35.2968183342218	3.79754935637275	-3.02322516939777	0.00289232038883896	0.0202680441318388	-3.92371858094727	-13.3327886030248	4.54858649672093	-5.88152202165655	2.13323721581683e-08	9.74146311078695e-08	5.36834088904736	-55.1093141980878	2.41288031132485	-6.60008631793029	5.12492829077784e-10	3.31441739199522e-09	3.70796052582077	-15.2216424131293	3.85905758830339	-4.36426040421568	2.21905456011748e-05	9.96208155841874e-05	0.397341127590073	-30.7781912032124	4.37505672240091	-5.90809467035577	1.86691226679465e-08	1.01103268195928e-07	3.87056718724308	3.93857425708213	6.87267549485911	2.96747393423964	0.00344003119050993	0.0141143758592603	-1.87847400403356	-24.624562755887	3.34935337258695	-5.93693904695999	1.61464987550734e-08	9.00201599758116e-08	3.62552917787254	-25.1022809768975	3.12170369181947	-5.79560833044202	3.27488266974108e-08	2.01514567366969e-07	2.51700745961225
ZNF219	-14.884326778699	5.43685107594992	-6.54809070711077	6.76721797322455e-10	2.82119146895714e-09	9.41949592058591	-13.7131385256248	3.61384321331214	-5.75194499755489	4.06591659142351e-08	1.87745718103976e-07	4.74110871881322	-25.8548298509787	2.76960873062785	-5.62969050553645	7.41126459678944e-08	5.6630183453276e-07	0.588972069438307	-16.5730103288479	4.36223843376989	-4.68084593686312	5.84875890170544e-06	2.7074171911795e-05	0.662000573590398	6.3682242980412	7.65342822368243	3.10764228962097	0.00221417986753671	0.00773610729791404	-1.57801519203536	-13.4967824988709	5.59350419449485	-5.83060556778125	2.75148245785924e-08	1.10974469630794e-07	5.30627853108875	27.1598379939248	2.51801063837616	6.03779485300153	9.68693619290166e-09	5.66391300670917e-08	2.36888732917684	-20.5298289065973	4.23112500396176	-5.35583715320148	2.76050923243707e-07	1.48702274249483e-06	1.6619518938862	10.5175181025045	4.45567909523911	3.01098947017761	0.00300514766181159	0.0128302439017107	-2.51948924161978	8.11522765947715	6.49224239144287	2.83417871985111	0.00515660973653335	0.0189921222254097	-2.78207808176424	-13.9220609795289	5.39460451638947	-4.73398227481854	4.64619065976035e-06	2.06587895577069e-05	1.29588014610135	18.9856937848093	3.11344411219044	4.60598558571124	8.06428877159125e-06	4.32525026614769e-05	-0.967785210760375	12.1513685987873	4.89667364965609	5.07539885828894	1.01501745746087e-06	3.90411963101914e-06	4.10463242632358	14.011521564432	4.33211147098975	3.53162832981561	0.00053297206805913	0.00234364855785087	-1.9124203536894	8.83355557041058	5.35702371513183	2.15699180443104	0.0324243869943301	0.111668034864146	-3.92417196874704	13.7839754227612	4.64010662279304	5.64219249284297	6.97252499303626e-08	2.94530438554761e-07	5.36716157297424	-14.2660249287799	5.94512804755862	-4.97994977020816	1.56423872195843e-06	6.43697793514138e-06	3.69809913583634	-32.4904488432893	2.40792774540028	-5.5889466956745	9.0366130618751e-08	6.8393796009687e-07	0.397003552274872	7.033549897355	7.20683000471582	4.86927152204644	2.56490814333572e-06	9.51583480114843e-06	3.86694573713446	-8.09684352985114	3.92638589190256	-3.15800083853679	0.00188302830840701	0.00872386370788563	-1.87963386931023	-6.48857272405448	7.61937914170695	-4.77386921176036	3.90431171152538e-06	1.51132898868068e-05	3.62442046346274	6.92850423543595	6.949015519063	4.4756967436126	1.39826443345751e-05	5.09605946411368e-05	2.51311546098734
CLIP3	-21.5143665633149	3.89265256950431	-7.27094727786803	1.28069586040038e-11	6.5871106586568e-11	9.41473004014277	7.88464563604569	9.73376240305289	4.93427051650988	1.92017120080088e-06	6.61767992466316e-06	4.73489982837537	-26.7227860425338	2.93156588193933	-5.64213932145754	6.97433610273918e-08	5.35851884036902e-07	0.588636842869986	-7.44471663001521	7.81035219413232	-3.94754063624757	0.000115808271910344	0.000405510697247896	0.659565952916124	10.9933869217143	4.02555677491956	3.44148548699187	0.000729677400614587	0.00304879441245556	-1.58220961663172	-41.9336935639741	3.59124289741066	-7.94523134372139	2.64582018221899e-13	1.96778466352234e-12	5.29912179921085	-11.8899823867451	6.68395615311168	-4.73203719599547	4.68565305400119e-06	1.69168755567758e-05	2.36588470341498	-28.2727669204618	3.26823621222352	-6.05913149802427	8.688760544736e-09	6.41932534020363e-08	1.65622631449645	-38.0340101898604	1.97374978269796	-4.07762220658042	7.00403500944478e-05	0.000561732671210395	-2.52269377328381	14.1890003369246	3.72780969333586	3.14547610447053	0.00196080453690308	0.00882045782810111	-2.78211174598635	-16.236621965228	4.84240696725911	-4.9322030123204	1.93801314029072e-06	9.30713499487013e-06	1.29073448493823	-40.0588592493333	4.58023900488772	-5.04875614209705	1.1458913263032e-06	7.23461439515476e-06	-0.967944642176745	-13.039286083002	3.892696451275	-5.44110176015111	1.84134406134436e-07	8.16456055181146e-07	4.10415137359395	-13.4060082930518	5.36468765188594	-3.55159864646821	0.000496735841452485	0.00221663401889757	-1.91323352648774	20.2019416299923	3.20193873705825	2.53497868232277	0.0121566016263543	0.0570692660310399	-3.92540846004281	-8.72591704827195	6.69191158134636	-5.36989195222494	2.58300717257674e-07	9.89563761303633e-07	5.36409348049913	14.3639148155472	3.14609846072632	5.46556685421221	1.63812390157291e-07	7.76994483246064e-07	3.69805293117806	4.82434965845225	10.8455087411582	3.76053142317084	0.000233651478563851	0.000825139567856386	0.396234639176508	8.42716861187728	6.12511223637073	4.98929463783352	1.49975348163083e-06	5.74364910438503e-06	3.86209473498721	20.9300515506355	1.10929860713012	3.84528167541134	0.000170518511323519	0.0011557135554831	-1.88080283433682	-17.351470635513	3.39941685413172	-5.79192822059383	3.33527912780426e-08	1.77520868081032e-07	3.61418131508761	15.3888626842349	2.93156588193933	5.19273197222651	5.92001703926587e-07	2.89665395131799e-06	2.50836860437165
GPSM1	-23.9493698934863	3.34596877105829	-7.64692385288345	1.50090153619155e-12	8.63095749368709e-12	9.41016238586147	-16.5465411561842	6.05396685452738	-5.16042019249726	6.87320375125579e-07	2.56527614560971e-06	4.73300524603607	-17.2120218545243	3.81669953583291	-4.91464848520473	2.09611792286303e-06	1.12641096086031e-05	0.58627708029771	6.13623668910788	6.75817964236611	3.9963839589375	9.6015895689772e-05	0.000343208373058346	0.658646126616809	-15.817313693334	3.47251018950219	-4.10705858619979	6.24043391345499e-05	0.00037631503101894	-1.58265854594172	-25.8232586817688	5.91937243380635	-5.79802732708769	3.23576744922184e-08	1.29384307037702e-07	5.28277996822443	-11.9061287103577	8.11590344504717	-4.55724261046693	9.92092711794763e-06	3.37226882778256e-05	2.36452484645581	-12.906624120254	4.86352676301479	-4.8506710498289	2.78511042977571e-06	1.20382378746912e-05	1.65350542733158	29.3700428639991	1.76863584550992	3.57863145221739	0.000451365313850293	0.00271159474491861	-2.52281889485013	12.1617768040088	4.55496442603311	3.04417874816684	0.00270812427640333	0.0113792220066123	-2.78377750564914	11.4488670302657	5.28823311628343	4.47840090692738	1.38253934324989e-05	5.63934512369131e-05	1.28972857273914	20.4951455177181	3.79569104806261	4.06142016994322	7.46157353350203e-05	0.000327592736480711	-0.971164857773993	-15.2087643586832	3.2185986422952	-5.75749758407117	3.95579493417366e-08	1.99236335375356e-07	4.09759130856448	18.2418571810532	2.98002330027743	3.88595130768423	0.000146329132040592	0.000784076751702617	-1.91598826489447	-8.73127109043021	6.24430452487588	-2.12012689638343	0.0354604644253942	0.11890500184241	-3.92618227035257	-20.5161158226694	3.7309986739585	-6.40739093225493	1.42697540606307e-09	7.90041569729014e-09	5.3628091816771	12.1844138166985	3.70515958257305	5.31069783355434	3.41473018470994e-07	1.54042579622418e-06	3.68688004139975	-16.4206446914189	5.26711911131627	-4.11517778162848	6.04422843716697e-05	0.000247902251636157	0.393833815449603	16.1056898783097	3.53566674331931	5.60914895729858	8.19137535386535e-08	3.97144647751942e-07	3.85982573266499	-5.37542382236913	5.62975761285854	-3.01328851218566	0.00298364357357348	0.0126063894381654	-1.88093451943	-28.8101741377189	3.31801069196974	-6.14552425246264	5.58111602291564e-09	3.31185799742802e-08	3.6140166575098	19.661175201629	3.35411326857348	5.01829395965479	1.31563616364887e-06	6.04997404850237e-06	2.50759313991503
FOPNL	22.2206491247639	2.90391717626234	7.43213065196066	5.14033932916113e-12	2.78376823087969e-11	9.40775788052485	-15.5044755521385	3.5832054077587	-5.74063450011175	4.29958721737528e-08	1.97391748959007e-07	4.73227420914732	13.0859858705664	4.90009216002761	4.17776410713412	4.71769516902751e-05	0.000180985582206571	0.583132152458207	-69.3428263833833	4.59294548894308	-5.62951738312603	7.41752556005361e-08	4.84200790801393e-07	0.653281346802546	25.5906811482384	1.47255653307294	4.15750747524442	5.11313988147506e-05	0.000316832977023793	-1.58411754041421	10.603182536402	5.68039241565641	5.56495373886969	1.01515096075157e-07	3.79779480823091e-07	5.28059604441207	-9.12100825949617	10.1135908795	-4.37451197014153	2.12748254223925e-05	6.77152503315866e-05	2.36394214012675	20.1598369559931	2.68892032239	5.57917727060981	9.47534375630536e-08	5.59407020448239e-07	1.64898774903313	-36.98832846438	1.66143292980085	-4.09118221724651	6.64181187966948e-05	0.000539272586096017	-2.52303413462672	20.8940395345591	3.24218211852128	3.38507441970498	0.0008854506159292	0.00466167393643518	-2.78397587554141	-9.2147915656664	6.26786028157461	-4.45170913510822	1.54549727681864e-05	6.24023292858901e-05	1.28779796674606	-20.7454626098684	4.37299534048603	-4.56552367455654	9.57881147952426e-06	5.05732233154627e-05	-0.972218067122621	9.03650612126228	4.98618054024236	5.06791902850867	1.05021719342554e-06	4.02757752143532e-06	4.09424631349381	30.369668043195	1.491761770357	4.21485335006438	4.0682332403324e-05	0.000263561033851035	-1.91656109100856	15.872910723632	3.75992868801936	2.38545197895323	0.0181688616524309	0.0749954145338696	-3.92658697372815	-17.5353953726558	4.38785560572654	-6.03109495515447	1.00229639626868e-08	4.85313307151622e-08	5.3604395250694	-12.1357777904182	5.38421902544265	-5.08301585321936	9.8035050429182e-07	4.14429337850684e-06	3.68557795454692	-21.5310890535721	3.12358500063311	-4.98970122430233	1.49700713528555e-06	8.86915114245649e-06	0.393377869359168	-87.3193664699548	3.02474909917606	-8.20646549769679	5.65507477870498e-14	7.27658756992303e-13	3.85857765842449	-5.19172824782118	7.68261270649082	-2.96143038969208	0.00350480356931705	0.0143326937754036	-1.88256762520715	-9.00803783360236	6.04314684426312	-4.94533943152164	1.82732475385017e-06	7.459068772028e-06	3.61379117384551	-32.4662068551089	2.85189488186638	-6.60591112428495	4.96742397966299e-10	4.20459650357514e-09	2.50680187087182
INA	22.3609993566305	3.34935337258695	7.09188101415397	3.4904222831667e-11	1.69595605361532e-10	9.40049973024174	-10.1675568871738	4.30512274188531	-5.44021642582166	1.84914133010398e-07	7.64604176376575e-07	4.73116745325942	-43.3263488012658	2.56130052745238	-6.35878106280418	1.84261430339108e-09	2.04133119847378e-08	0.580519570142926	12.73489506558	4.54543261996217	4.36979013484768	2.1692001746481e-05	8.91329545059822e-05	0.650710423353862	12.4692889481767	3.49578086623151	3.64359824801286	0.000357768895140906	0.00165957163999665	-1.58702395766821	-22.6320420038669	5.62085614295684	-5.94000002251359	1.5899265087808e-08	6.63073649792843e-08	5.27961707728794	-7.54409846947532	8.46808703214964	-4.49132542900494	1.3097023495951e-05	4.3446444876845e-05	2.36318217871639	49.5522017780284	0.820023617759184	6.7671955515447	2.0806132908931e-10	2.13084780603437e-09	1.64755058827837	7.07756737225447	5.33103148590643	2.84956768611467	0.00492466435662612	0.0191627330179703	-2.52381032463959	-10.4573728053579	5.07689642158097	-3.02656207889723	0.00286223448129924	0.0118791249528923	-2.78530089662102	25.7620291921953	3.59718833912205	4.86771199352002	2.58270344759455e-06	1.2162363723666e-05	1.28455939044261	13.0979388490873	4.24145410819845	4.02123416305636	8.72269340085046e-05	0.000376205964993385	-0.972353092974255	9.10949653729344	5.92252867042675	4.95452980392393	1.75355593333712e-06	6.43932521142493e-06	4.09055435193087	28.7355659978439	1.85231025788334	4.2845416303851	3.07213874207075e-05	0.00020671157905031	-1.91658722477378	-15.3608334977015	3.92660552187168	-2.6891703716626	0.00788358254669614	0.0423474333424274	-3.92703376495154	-17.0086978574175	4.71713228649017	-5.96050072298716	1.43364524894048e-08	6.72288625354349e-08	5.35990492071964	-15.2317060911765	4.94774796152338	-5.13559523991054	7.70530838288232e-07	3.30489889732546e-06	3.6811916354253	15.8108807571796	3.039424814572	4.40675423205228	1.8625386452587e-05	8.55081527839753e-05	0.389772737768655	-8.37300068459361	10.6836021421374	-4.72499799287648	4.83119180951831e-06	1.70829717359703e-05	3.85605426692815	-3.46335118606549	7.87341525665558	-2.96116346840627	0.00350768998156453	0.0143392412731161	-1.88297415130275	-61.7220260210764	4.02394272257901	-5.79552142098101	3.27629657440513e-08	1.74631460028971e-07	3.61024564232284	13.3036486483999	3.43434045272995	5.05483341607414	1.11466829773289e-06	5.20738673764998e-06	2.50333413920067
CFAP20	-11.4771965647256	5.60606728140649	-6.51181017830127	8.20980656292357e-10	3.38464900280766e-09	9.39472278413904	10.3500967967218	4.09622658890574	5.38298747225604	2.42766030328733e-07	9.8197891020571e-07	4.73106470063304	10.6140989618371	5.30064180699438	4.11027496973476	6.16199117849186e-05	0.000230604406532221	0.574883709588999	8.05022871435064	7.24812084790869	3.9606579719716	0.000110141671983433	0.000388718915737799	0.649425081444961	-24.0338066659448	2.94333342691393	-4.20960425026216	4.15464830650656e-05	0.000264399637805974	-1.5876976560622	9.00559139378944	7.45713534493835	5.28844508703663	3.79056267779409e-07	1.30275777059368e-06	5.2790851716954	19.475370566786	4.22334736470642	5.16641948240496	6.68561591689962e-07	2.8071031678183e-06	2.36114905293706	-11.5381017391024	5.95311708573584	-4.63774453485695	7.04003418424379e-06	2.81198071462312e-05	1.64572581308882	-16.7163966822513	3.2402259068029	-3.4766252754116	0.000646042992474042	0.00365109200812584	-2.52386026749451	11.7623476334446	5.65092074554037	2.89552040046386	0.00428757288117677	0.0163639503374469	-2.79072920906678	-13.9984760324753	5.68455607715372	-4.5998304357314	8.27877906679828e-06	3.5143858169407e-05	1.2744224821757	10.9972483370653	4.88168237428964	3.85940775479562	0.000161715784908537	0.000659393748698697	-0.976125314411406	15.7297101567055	4.71899932634593	5.09176768712315	9.41937341072057e-07	3.65504451373909e-06	4.08778729449336	-13.6927533418134	6.35679183259886	-3.34757955732545	0.00100564385741364	0.00401394020511861	-1.91883077749702	-15.479394739838	6.79101806308437	-2.02404408795639	0.0445463203636263	0.138924734053554	-3.92771377867447	-8.28835455538568	6.60573840043781	-5.37539949760709	2.51652751353195e-07	9.66748654991819e-07	5.35870222217716	5.48348419490603	6.98571601621331	4.77497270252763	3.88551036837046e-06	1.5061415451543e-05	3.66678269343596	7.43958086876803	5.51759767786223	3.93209364120666	0.000122837006155665	0.000463903060484969	0.389118113106676	16.9013884191842	3.51187877609254	5.63428250236071	7.24706743319563e-08	3.53357885859836e-07	3.85592764656309	6.11207403389044	5.31450067488553	3.00752440654657	0.00303782775958685	0.0127790371364822	-1.88500698770551	-14.1164896613902	4.29984064149888	-5.42435648421705	1.99440210397861e-07	9.49212878497669e-07	3.60776945268125	16.8836029960253	3.16413707743138	5.05780373345982	1.09970984418194e-06	5.14334412478336e-06	2.49839350088016
MACF1	-11.026659887768	6.64606004862651	-6.29274496488604	2.60302678912993e-09	9.98946228398125e-09	9.38922009622252	8.16378816597107	5.8895048582508	5.10173534355585	8.99967349426469e-07	3.2885803308882e-06	4.72650588322783	-24.2943552737667	2.90219360700602	-5.53821928229253	1.15522419485068e-07	8.4035903540956e-07	0.572654864367585	13.6186944569362	4.15496973582583	4.42610427196006	1.71907906146492e-05	7.19896621985835e-05	0.644943812350706	-17.4667877355267	3.74514766783268	-3.73088829353001	0.000260545969041521	0.00126541176779591	-1.58849793848642	-8.10334780830077	9.29326972327891	-5.16225299944867	6.81535867727092e-07	2.26623372291012e-06	5.27507849417746	12.4458252747332	5.24546657510646	4.96065190835459	1.70602643259911e-06	6.64540184430018e-06	2.36008442392007	-10.0539800268459	6.40417898256835	-4.50002699055751	1.26275989955935e-05	4.78673103618218e-05	1.64246835909865	-13.9543269529389	5.56119756159499	-2.99219243388194	0.00318639008174755	0.0134649120272635	-2.52398126741195	11.6538195779442	3.73798138287034	3.0561895023045	0.00260747983531726	0.0110394857847436	-2.79103965265063	18.9161895445556	3.28103669048424	5.05469196279191	1.11538555899579e-06	5.58744557528381e-06	1.27144705466192	-10.1938213116686	7.59107170172462	-3.49338282076377	0.000609407788728492	0.00215348536302029	-0.977124180079233	12.2504515663034	3.7309986739585	5.2873366756627	3.81030007079344e-07	1.59324241340973e-06	4.07947425775882	-19.4896592893956	5.71720220400687	-3.57831480654539	0.000451873407439727	0.00204376594967462	-1.91929215624659	-13.5245928801895	5.20504476933614	-2.27675354354744	0.0240597684559191	0.0911102433449538	-3.9285503200081	19.1315853403728	3.72894773050901	5.90145918187214	1.93019350329015e-08	8.86141511222426e-08	5.356871687489	-8.89632673429232	6.7401633888497	-4.83848986575883	2.93911985848429e-06	1.15779735668258e-05	3.66073042202912	7.8781825239357	4.73384703852953	4.03053194715051	8.41400579748768e-05	0.000330982541173387	0.387197033677878	22.2071457534808	3.1810239788583	5.66598641216387	6.20653039880637e-08	3.06101030632555e-07	3.85479873053985	-10.1018936785964	3.08114920350815	-3.33758926678079	0.00104014888049435	0.00531801141649632	-1.885325510238	-28.225283584135	3.75713367734202	-5.82552373913083	2.82205788641832e-08	1.51505667857954e-07	3.60690635845014	-6.3122642587815	7.08820498892359	-4.49634682606958	1.28241225539013e-05	4.71231591605147e-05	2.49464086014556
NARF	-12.1058403805637	6.22512295125505	-6.39267867827485	1.54194077591015e-09	6.11514088021815e-09	9.38749764659771	-16.1539615789642	4.25147978590432	-5.50542594252423	1.35297277160269e-07	5.73471285714273e-07	4.72021937042982	-12.0165472088654	4.65431029284391	-4.4439255714085	1.59639682704032e-05	6.95408160970787e-05	0.569781512890446	-11.4081202725538	5.30292472431151	-4.30177358019768	2.86458191690236e-05	0.000114995595052043	0.644108419492545	10.0462377141396	4.53350922372263	3.36096589494329	0.000961083508835954	0.00382616239596615	-1.59193679051078	-25.3974821585277	3.66285772003092	-7.11278733733153	3.10684593952211e-11	1.79797379982945e-10	5.26645458006079	23.9951307159701	4.66699422304416	4.96073776218076	1.70536886261961e-06	6.64516068158726e-06	2.35999823261166	14.1472636315005	4.34722590605898	4.72945178597296	4.73860838837569e-06	1.9557497292164e-05	1.64010113752512	-7.60403669177731	6.4731937194279	-2.78076599687075	0.0060410208673871	0.0225849962454995	-2.5242778507259	-19.6546173456607	3.12358500063311	-3.50502427858838	0.000585115419192752	0.00335261819030013	-2.79240042259078	-31.5754007730993	4.86816288212232	-5.16362652794929	6.77231936263524e-07	3.52552472279789e-06	1.26853443305417	-54.7858418597377	3.94343108542659	-6.34658319781602	1.9643424229962e-09	1.82466311997882e-08	-0.979262400605895	-9.16813280054309	5.26789640302028	-5.11068850027064	8.63821902224207e-07	3.37659325200184e-06	4.07746347310958	14.5401759500051	4.01104268175402	3.62513519501994	0.000382315494498878	0.00176536078502876	-1.92082747682251	10.5567196977692	5.16261959444527	2.17508896358691	0.0310180217637663	0.108407597367349	-3.92904829187329	-16.8267233683116	3.97709327645532	-6.14708630262742	5.53643886315839e-09	2.77468607176078e-08	5.35676404156494	25.7524158603843	2.63835851422739	5.51503150125108	1.29186021863336e-07	6.19870649422526e-07	3.65255206397242	-41.311808207702	2.73696717121302	-5.51438365993998	1.2958957759977e-07	9.54888591613633e-07	0.386942089833879	-14.7107513203655	5.39262193466186	-5.25620906341341	4.40731309256573e-07	1.87951012464309e-06	3.85404977305192	6.99027318276335	3.85040195353283	3.13844305458599	0.00200577250772185	0.00914442096287086	-1.88627523775804	9.26670765766637	5.02242428315723	5.01707850835695	1.32289218283297e-06	5.50473151498865e-06	3.59885281489504	14.7434556948544	2.91124082634066	5.2655649780895	4.21890174265462e-07	2.12284646255786e-06	2.49353452543066
PAPSS2	28.1420878473311	2.88696696006127	7.39319286556783	6.41425399910242e-12	3.42872149563903e-11	9.38460413647102	-28.8186569002158	2.64758933623358	-6.49521924205837	8.96652463962924e-10	5.50223041142485e-09	4.70705526165327	-22.348136539346	3.60101508673764	-5.09619206908241	9.23078439712366e-07	5.4000330746886e-06	0.566090198593948	-12.1558212146967	4.6569704627954	-4.51064017262415	1.20769489816333e-05	5.24242968245528e-05	0.643410948686873	-9.8898907807213	4.50437719123591	-3.57298624407609	0.000460504881380416	0.00206320982195981	-1.59205887199666	-32.3685838857253	3.57150842399186	-7.52009779252946	3.11091443252843e-12	2.04751394745057e-11	5.26575804386649	17.0173170104497	3.78084987357221	5.43013530673258	1.94022967005512e-07	9.05278218282517e-07	2.35879733099335	-13.7091450197687	4.72163569485638	-4.95419924438823	1.75615846509395e-06	7.93186390145266e-06	1.63513820233338	-18.6312946732434	5.14313630943725	-3.05375669934349	0.00262758260005839	0.011577137237856	-2.52472158544834	10.38275778142	6.76627573670632	2.74268692530979	0.00675342799046008	0.0234561776654959	-2.79293537206489	-6.29531848733788	7.36475931809558	-4.23243706561191	3.79111822236024e-05	0.000140743668056545	1.25985543877453	-24.763495451735	4.62270924560952	-4.53440174332201	1.09266806533837e-05	5.71218600605197e-05	-0.987183331908619	7.50701168700708	7.35870496466257	4.83600467337041	2.97153787521637e-06	1.03433624137017e-05	4.07503688432263	11.7679996679147	5.06754864185842	3.35539779091889	0.000979389666930016	0.00393448726117078	-1.92194163527052	9.03426086649313	5.58774036148261	2.1168214245492	0.0357442801542766	0.119676827551354	-3.92906236198832	-24.6940259220874	2.93977464345561	-6.9551351679919	7.44225287733116e-11	5.03037208372717e-10	5.3545163928693	9.76369110390362	4.56203630945412	5.10337777905964	8.93228310694009e-07	3.80483200996654e-06	3.65104605172466	12.3518506839008	4.07112790570672	4.15190013917138	5.22808701417835e-05	0.000216658761999159	0.386822702401544	21.902531638839	3.07860582244059	5.79454972286277	3.29214558197291e-08	1.70269708449188e-07	3.85122594581588	7.75218574915487	4.09181931975986	3.11199210080699	0.00218358051992267	0.00979494341787586	-1.88737141426981	-11.3617372899818	5.31925564898664	-5.07424805010161	1.0203575419881e-06	4.31505259227418e-06	3.59622201877494	10.5101122163249	4.27035541731298	4.81975822265062	3.19215110648812e-06	1.34739454195919e-05	2.48828183203329
ERCC6L	18.3807001087038	3.51861039675419	7.0595362144225	4.17782369699335e-11	2.01155809942416e-10	9.38330701850832	16.3256465207092	3.26376422258351	5.5281480745651	1.21274285217098e-07	5.18564939011859e-07	4.70568762093025	-26.6773494346793	3.56294832853124	-5.27277537808136	4.07906926985612e-07	2.58263886347984e-06	0.559091890315941	-41.159547736232	3.4769949515831	-5.575857785942	9.62909959074201e-08	6.10700597125173e-07	0.639663404324624	5.13175549090633	8.82113013325935	3.0765704027436	0.00244455752496149	0.00841193206306922	-1.59665002056902	-42.8791522436213	3.44753223005399	-8.00613581212276	1.84983858576597e-13	1.39061989641544e-12	5.26184364523413	-19.0641766930175	4.4629050310997	-5.7683278263199	3.74933587132088e-08	1.98141122598085e-07	2.35063162534792	16.0385627596095	3.52304890237096	5.08771252481741	9.5955076724063e-07	4.61809679005025e-06	1.63246880694237	-26.9431673322944	2.51378585475632	-3.91099443138196	0.00013309556426519	0.000973648599962267	-2.5247726968908	13.6937119046963	4.4378568005555	2.98266689716019	0.00328202450597812	0.0132391913679883	-2.793568543397	-14.2803243889165	5.44069008462294	-4.69127649790619	5.59116372359708e-06	2.44703893685559e-05	1.25369383769111	19.8369691172258	3.20829682317932	4.35614687751837	2.29419983914721e-05	0.000112699662727989	-0.991722472656399	-22.7970231117854	2.93419819277302	-6.17827689300272	4.71436892171664e-09	2.8230541970301e-08	4.07217540095106	-6.91360100162613	7.0989223126022	-3.16176425458822	0.00186022286569346	0.00672259355026766	-1.92263249600292	8.20874732384436	5.59929464421747	2.10476479088108	0.0367961199657387	0.122026609493989	-3.92935945996136	-15.7124293373916	4.95421226129818	-5.78764286655382	3.40698301527321e-08	1.50886472879666e-07	5.35290121578033	13.8564792837435	3.04833951513022	5.42246703687493	2.01243219215225e-07	9.42910270291914e-07	3.64989543911921	-10.9458586732312	5.19037687459677	-4.0735315321709	7.1169590610743e-05	0.000286631029910992	0.380578901892679	11.2424798535708	5.59532205656438	5.06123222699165	1.08268626062457e-06	4.25597178418877e-06	3.84805851738945	-22.7658002769191	2.18538817344006	-3.84573783945577	0.000170227280583024	0.00115535354019928	-1.88769222691976	-11.4406706409212	4.90207516480719	-5.22826594734764	5.02010172766877e-07	2.24555953784574e-06	3.58445085284072	-30.7862616725591	3.90888962937479	-5.54727885879391	1.10576455999133e-07	6.22397044967875e-07	2.48652585348657
MBTPS1	-13.5144019000821	5.01435744047416	-6.69157449915	3.13334532518744e-10	1.36491997062831e-09	9.37576733409978	-38.8075908014106	2.56914321768732	-6.84394828739566	1.3697044564088e-10	9.60428844481245e-10	4.70418349842515	-15.9260170228104	5.13323513333085	-4.34126552789266	2.43842272445517e-05	0.000101698182578169	0.558808944114463	-18.7069002610457	5.97971622538051	-4.23426202786152	3.7634156821151e-05	0.000147833328696042	0.638265174670525	-8.67278198122146	4.97637384438397	-3.41778870108017	0.000791694061588544	0.00324949924616696	-1.59667656254818	-20.7071046275375	4.26290988552228	-6.55413531767125	6.55243825349883e-10	3.22732896936128e-09	5.25862897623026	31.7301955453072	2.61846929028821	6.10226088208795	6.96930425527177e-09	4.17335256424111e-08	2.34992229953113	19.2422517910252	3.23686038027489	5.25351673663084	4.46303237801661e-07	2.29656776794988e-06	1.63151729172308	4.98613693282209	9.14842315016197	2.68897302803647	0.00788804891027872	0.0279597816582661	-2.52562395223191	7.48535047643075	7.95201982973218	2.61989906708358	0.0095993196638303	0.0307436599889316	-2.79357699197797	16.6373395628861	3.79770990533816	4.95151979268109	1.77739273492908e-06	8.58162882374333e-06	1.25258158715536	-13.485917866144	5.60372562726407	-3.87368958749193	0.000153255635871128	0.000627430988334911	-0.991833830923583	-11.3238556634596	3.87711331947194	-5.45930674336516	1.68793733934782e-07	7.55037247705063e-07	4.06986180946367	16.0061154001776	3.38419112965859	3.79901648229206	0.000202641101446177	0.00103132487579085	-1.92327679383718	9.80321699628679	4.77161592185222	2.20763212832553	0.0286216328272662	0.102703521089073	-3.92966889372833	14.0906694906225	4.0363332975091	5.83396846284968	2.70573230731276e-08	1.21518315702018e-07	5.35204523661739	-30.8994549533138	2.38066311443074	-6.4176967962005	1.35150596209439e-09	8.33005553211325e-09	3.64970130443427	-11.5672114622464	4.22774896374408	-4.25415770384341	3.47371289125271e-05	0.000149278663385267	0.380331209450222	-6.10672673124126	8.46896313187296	-4.79846949608055	3.50533653808161e-06	1.26924811486006e-05	3.84772525936871	-48.0184741621967	2.23204531411616	-4.03965414394061	8.12128854192604e-05	0.000618859938345129	-1.88935315220868	-5.95790976959099	10.8455087411582	-4.64846327297414	6.72358994593936e-06	2.50696421914771e-05	3.58267561967343	-9.53534268189656	5.90023720228047	-4.61859497022546	7.64149628468765e-06	2.95899106393528e-05	2.47819266051245
SMN1	26.3488717551646	2.20967481065575	7.96093966462942	2.41279936370869e-13	1.55500807056812e-12	9.36769208319026	-17.2700726226818	3.94827023047079	-5.6367050311332	7.16188230170363e-08	3.17938555343437e-07	4.6935690925407	7.147604004931	6.73067320915394	3.95515649871019	0.000112485374148538	0.000396113268308425	0.558795928894114	-16.8149504123326	5.05284905083135	-4.39618911355532	1.94565350699418e-05	8.07203812719488e-05	0.637848983122167	-13.9125329496509	5.0265197445177	-3.54542773657287	0.000507677849866627	0.00224392000519496	-1.59946266597532	-54.7746678951062	4.08789991328341	-7.87944349106589	3.88937798350041e-13	2.8527219450316e-12	5.24861350544062	17.9929619996185	3.66846754925309	5.42001353405723	2.03608211944981e-07	9.4565079619409e-07	2.34944524766319	-8.34391997258058	6.61576172815342	-4.41704123682564	1.78489688214317e-05	6.53934634390451e-05	1.6297756025347	-11.6755722616589	4.48003384636093	-3.13601786557775	0.00202149880882228	0.00934058016107023	-2.52738067662257	-11.6815462113544	4.40965374056917	-3.03806693954653	0.00276070198356547	0.0115523986458821	-2.79474761702847	-13.5715720507357	6.49090563245871	-4.393013284226	1.97132637851441e-05	7.79585858869434e-05	1.24782907123266	-45.0411020422135	4.61615712850276	-4.85921761638149	2.6817489895321e-06	1.57876473494565e-05	-0.9918754702035	-26.2813743194829	2.57572409805064	-6.45028459895423	1.13777790572972e-09	7.66951680744456e-09	4.06890380013435	29.2552542068419	1.92949292124869	4.2131632286553	4.09586784942887e-05	0.000265197340268302	-1.92429446034348	-15.4333512684094	4.49494144616733	-2.51890855378678	0.0127040201919778	0.0588241083465346	-3.93008497982787	11.4808414012484	4.19755882287979	5.80346834377917	3.14944937260138e-08	1.40204537911975e-07	5.3517250366273	-6.16327606964151	6.43151637156396	-4.86469591633641	2.61745878069417e-06	1.04026968854379e-05	3.64742810316158	17.9568999127108	3.23344778402554	4.36588172846221	2.20432430889223e-05	9.90392347563502e-05	0.379462924991251	-14.4315631902813	4.80462328499453	-5.4363342410805	1.88371415639348e-07	8.65017790475295e-07	3.84195383636493	5.82650931567409	5.63472886307792	2.99152477542496	0.00319300880467804	0.013296456224333	-1.89082147138814	9.63127109186123	5.10019180991798	4.9933679615535	1.47245900681834e-06	6.08398247409829e-06	3.5723142671549	-33.4156586244318	3.33927713678843	-5.90990008497183	1.85004907189271e-08	1.19508670793486e-07	2.47680990453153
CA4	54.2658464301114	2.17454074115717	7.56639291909544	2.38575323725503e-12	1.34150519731941e-11	9.3650766541628	20.0775040028659	2.50903382244519	5.79991050958374	3.20563321858264e-08	1.51022146057888e-07	4.68975805769297	-39.879521835657	3.29988064807377	-5.27459505410962	4.04449921519376e-07	2.56366097981259e-06	0.557944351389297	-51.889422206134	2.56271024912526	-6.6198521423421	4.60955029670425e-10	4.25696548924111e-09	0.632579200491106	-59.1401653074272	1.86631712103617	-5.55490380494984	1.06574447861236e-07	1.39547481260557e-06	-1.60008501912848	-34.5937085351458	3.9803756521067	-6.98644624806966	6.26183102061025e-11	3.47201723985725e-10	5.24807859713314	17.0990529056046	3.72673956428877	5.40038559697136	2.23529079997652e-07	1.03045058531149e-06	2.34691540135622	-8.06382437555885	6.72102492295491	-4.41944512564833	1.76720703468119e-05	6.48092099898204e-05	1.62328377780561	-4.64922879737916	7.51591389857946	-2.71507687068167	0.00731672122446659	0.0263852936106135	-2.52773637071971	-16.8474884884488	6.07931348146545	-3.02209680306973	0.0029025595623589	0.0120107397914228	-2.79558148256779	-11.0874232785918	5.80150565243772	-4.56475180882602	9.61021277909549e-06	4.03657883146044e-05	1.24287766383474	-26.6509095368879	4.90933171160831	-4.30684244227827	2.80613350966483e-05	0.000134994503811215	-0.994134942869114	22.6927674560518	2.86962453009581	5.4550437179012	1.72270190690641e-07	7.68738498937915e-07	4.06847831083916	-13.929751872688	8.49471981620428	-3.03496620751754	0.00278773469400992	0.00939576079950896	-1.92561739768802	14.7735991955751	3.97519864128579	2.3535574604226	0.019748912295593	0.0796813257033038	-3.93013687031266	-15.3018838072755	4.64779826878117	-5.88752668038457	2.06997854238294e-08	9.46809373465524e-08	5.34188695688598	10.5825910080467	4.23943459882302	5.13676808014629	7.66388232106928e-07	3.28839504514803e-06	3.64480870742063	-64.3381142403845	2.40690543191057	-6.59605044157509	5.23693261128892e-10	6.14334597387374e-09	0.378415221933516	18.5696203224978	3.29621833279466	5.69776861768383	5.31046078012642e-08	2.64598036905272e-07	3.83888193110034	-4.5664874402677	7.58700422637379	-2.95684456972695	0.00355469769321789	0.0145101381139915	-1.89501668431785	-33.3272650290074	3.4114951561838	-6.11299545255662	6.59615738376141e-09	3.8770670059664e-08	3.57079449957775	-26.589778424394	3.10581224528044	-5.8075345965359	3.08641642018727e-08	1.90653718624636e-07	2.47645842145321
BUB1	19.0433262843036	5.07248143135724	6.49037431494014	9.20016852269709e-10	3.75684773203546e-09	9.35947847156331	-22.6766088494316	4.14467197998459	-5.65074932844172	6.68697453630785e-08	2.9816102288989e-07	4.68660035521215	23.9052856524036	2.70890876861844	4.87030899667343	2.55313566521903e-06	1.34670361613161e-05	0.557812421604602	10.1671113501267	5.28048557038779	4.17394058366215	4.79002411116714e-05	0.000183256203649453	0.631203791758653	6.39404624265526	6.52135147924562	3.1603722563224	0.0018686280589	0.00669226793742807	-1.6028542760412	56.2431853175377	1.83825922305968	6.71347573352092	2.78368235647068e-10	1.43043576088378e-09	5.24093171628939	-14.3389105932584	5.75823234332329	-5.04010504047917	1.19180652852093e-06	4.77922129122195e-06	2.34648720130762	-12.2943113856508	8.05099190914108	-4.23931946806918	3.68765424996271e-05	0.000126078672425939	1.61959437693223	10.5942003230951	4.45031732073065	3.02165153390477	0.00290660926074977	0.012510082142332	-2.52788408239541	-19.7243160276405	3.58720612852642	-3.53451603311355	0.000527582858694342	0.00309286094145774	-2.79600422671037	-62.1805282781814	4.03822499832298	-8.15363779516797	7.738736758635e-14	1.01449291750096e-12	1.23918088389761	12.8837476487493	5.09351887602001	3.82914674030806	0.000181129084207043	0.000731598864378628	-0.995148253918686	8.40423738547684	5.64626583827711	4.97587942783919	1.59315994747478e-06	5.91457316939389e-06	4.06641677719513	22.5280647915917	2.57315278830928	3.97279117482185	0.000105135979725087	0.000593271112702614	-1.92593818808324	-13.1440353553216	4.33827128495674	-2.50656697225588	0.0131392626791042	0.059902580485528	-3.93283638726169	-20.0043665575121	4.64273766836208	-5.94436485066168	1.55531241758353e-08	7.24168002110261e-08	5.34176774331362	9.25520578550901	5.01435744047416	4.97740171314694	1.58228337515663e-06	6.50428334866663e-06	3.63971096063015	7.05666193749574	5.24913290385879	3.96323637287286	0.000109059304084566	0.000416523655038487	0.376219940039387	16.881358312403	3.08635012292177	5.74056557142449	4.30105076672254e-08	2.17509167513856e-07	3.83514426143409	12.2305404508422	4.57518871451221	3.03544329567583	0.00278355954213501	0.0119298464279901	-1.89526013708876	-39.1090041201599	2.41936247758774	-7.09540420100303	3.42265413769677e-11	2.71959612251746e-10	3.56618646448951	8.35879841756475	5.59134985660395	4.59411663984866	8.48280561854962e-06	3.25427027099517e-05	2.47268881913199
ZADH2	-23.1097126809887	3.4809886205341	-7.56439976116355	2.41320760499773e-12	1.35625914566018e-11	9.35622637466105	-11.9332900799105	4.39920875621657	-5.4360900888918	1.88590939868041e-07	7.7894132734834e-07	4.68394913823227	9.37616866858306	4.92353028384384	4.19462897270606	4.4109475000902e-05	0.000170389647891296	0.557064586114427	12.6278987169347	4.25336749417191	4.48487493144841	1.34558035784472e-05	5.77718556319477e-05	0.630426997766055	14.2952731227071	5.38876247846178	3.21681275347977	0.00155460721445937	0.00574468303561073	-1.60776024596831	-22.5770607169879	4.23396572550627	-6.68948890238659	3.16881683301557e-10	1.62310930161257e-09	5.23888384399609	10.1478686804768	6.24949064294457	4.68662142385583	5.70474304961725e-06	2.03005146607751e-05	2.34486319981257	-35.6977889329286	3.03982916514908	-6.13833737388447	5.79127341551401e-09	4.42516754955303e-08	1.61370647731567	-15.1676814019593	3.19448970879098	-3.47237878893435	0.00065564949203578	0.00369602108799958	-2.52871170857588	-20.3842482240362	3.12170369181947	-3.45156921725593	0.00070469377706224	0.00390539680919342	-2.79661613566723	14.122227273694	5.19799668120771	4.44937657253903	1.56058463249275e-05	6.29197042287282e-05	1.23621627568055	-8.73578111118238	7.02693103008522	-3.55004682469371	0.000499466396227866	0.00181087004105235	-0.997199479869187	-21.9297077176466	3.13202186539605	-5.96141760917561	1.42701915631986e-08	7.83070620162538e-08	4.06599541630698	20.3135137410242	3.35907627666458	3.71758258129335	0.000273547441538452	0.00133203634124966	-1.92728167723615	-26.1595547542359	6.55873490915408	-2.02953711089169	0.0439780347616106	0.137969335152004	-3.9335109217405	54.2841592210217	0.636678721058969	7.62310603330017	1.72179728673267e-12	1.46628782677784e-11	5.3403923119104	-19.1583414874693	3.6733200201704	-5.53230753189126	1.18865623583556e-07	5.73309510029463e-07	3.63460829563945	-20.8709762700996	2.92526668127663	-4.85913619920795	2.68271589053147e-06	1.49641892373845e-05	0.374603278337692	-8.17835244406631	6.06800363990221	-5.0666508133293	1.05630171563266e-06	4.16953679993396e-06	3.83085222916927	14.2042966432124	2.58428889865087	3.28281662095355	0.00124979770026303	0.00621888632655414	-1.89553710146077	12.7020360506347	4.88038682821372	5.06441540473155	1.06710998440664e-06	4.49948273628128e-06	3.56352376656199	13.181142275082	5.00948704273366	4.66923251996041	6.14904893219109e-06	2.43171889002211e-05	2.46844456814923
PHF3	-11.0349434816754	6.41584449670912	-6.33518015203165	2.08526910575656e-09	8.14254887778096e-09	9.34888141606895	-27.6297495012627	2.70566729039751	-6.46051290309454	1.07782603730445e-09	6.53845963685069e-09	4.6799580331951	-26.2310920962295	3.87496234148483	-5.01409230507728	1.34088454980141e-06	7.50949198673924e-06	0.556644335971811	5.05252287607805	8.30941937567441	3.87867246753323	0.000150404118376306	0.000515011769369575	0.630415176650041	16.3990528758046	2.92437215723167	3.67567406807419	0.00031862288149594	0.00149981302361549	-1.60856620082375	-56.3799432111281	3.95430366849671	-8.43007159164875	1.48583459201753e-14	1.23793657270706e-13	5.23775775288289	-11.9260063825956	6.09051416127242	-4.96757882633005	1.65375445963548e-06	6.4530551772275e-06	2.34355368281356	-9.80332893592344	6.30669538779428	-4.48490530598179	1.34540921726143e-05	5.08103765327302e-05	1.61120993005803	-10.8648753126386	5.31575524465382	-3.03144680220157	0.00281871288596478	0.0122208699893332	-2.52879971837178	-20.4287331470846	6.20542881149533	-3.04599757643986	0.00269265670775109	0.0113313007286575	-2.79743756117771	-17.3598328290399	4.6960130033119	-5.0390340788135	1.19761332888404e-06	5.96454209688856e-06	1.23238706000497	21.2745195858938	3.13202186539605	4.35210757982014	2.33251575882762e-05	0.000114330166104925	-1.0024543129104	-18.0716389591121	3.13869143189538	-5.89139635371941	2.03018920408815e-08	1.08160414330503e-07	4.0648843997571	17.4407646480087	3.12129157464925	3.8713687275279	0.000154601234525121	0.000820909744103878	-1.93030022357004	-27.2267756723824	3.83714405726591	-3.06140277172765	0.00256487833918499	0.018532242714992	-3.9347295229567	-23.3349120417635	3.42594119088988	-6.70156217367396	2.96882516093398e-10	1.82480515126058e-09	5.33001505454831	20.5883559743318	3.73970920567241	5.19236298460209	5.93013899342997e-07	2.58727534652737e-06	3.62265241586045	-40.0628912970863	2.56202214496489	-5.79050704311503	3.358893496057e-08	2.78678129571569e-07	0.373266702940906	14.0355036720935	4.15867283358525	5.39852094558716	2.25517508515351e-07	1.01487427389966e-06	3.82023036596858	-9.97346515079535	4.68090688322432	-3.07510094924918	0.00245598214904165	0.0107827378412864	-1.89822557419932	-29.3634018010161	2.9432373630903	-6.28333829018219	2.73387695005127e-09	1.69251560792297e-08	3.56278599812374	-17.5712061761821	3.58753593190471	-5.32885531976602	3.13518017144991e-07	1.6283086588778e-06	2.46743726221841
ATG3	10.5001169332004	5.90941656674647	6.32848886687075	2.15960404285229e-09	8.40926446843284e-09	9.34271646774833	-7.61163340808624	5.52709513518732	-5.18259062647214	6.20442102026556e-07	2.32973816567091e-06	4.6794561041768	9.66099496205309	5.68924744941306	4.08608076469536	6.77593480477098e-05	0.000250868667900533	0.554012142673176	-12.5031804461314	5.92135310502121	-4.17344883753139	4.79940300906718e-05	0.000183552073942933	0.629363510256988	6.11990487769038	6.11050427640375	3.1768875277144	0.00177113651933052	0.00639857480882489	-1.61004560428081	10.3658636390741	6.66278679899239	5.36452182619017	2.64947452437474e-07	9.26859134334419e-07	5.23705171705891	17.2505060414172	5.34360499918488	4.93960320814502	1.87488345484133e-06	7.24747048586621e-06	2.34089021786302	22.6666245801394	3.79016098099333	5.08590957539945	9.67484141741791e-07	4.65427041193248e-06	1.60823328508414	-35.2143848933656	2.77301555628152	-3.95237327241697	0.000113689070396199	0.000851789972693078	-2.52939548517758	-17.4619079589296	5.21800068062474	-3.19056124427399	0.00169401167334866	0.00784491250638342	-2.79818150895109	19.1685413270609	4.19723917991284	4.7484049014621	4.36343675117677e-06	1.95218926969549e-05	1.22996572659485	-16.9814076088601	5.05132952347307	-4.0919824850596	6.62100331263303e-05	0.00029533751681621	-1.00370903555177	6.09522014960851	6.80922023089642	4.87533542926177	2.49683641232433e-06	8.82595279337459e-06	4.06435209070669	15.9788330381488	3.37039771153293	3.75766188005595	0.000236135309774437	0.00117416661426646	-1.93115670126804	-31.4062982344786	3.41394199455299	-3.34794462356496	0.00100440345040356	0.009283450615329	-3.93507705125049	19.6305044772685	3.06065410892813	6.2656930954625	2.99698777322685e-09	1.57190388331541e-08	5.32614210232093	-42.0605055119524	2.37895539976093	-7.05395299922857	4.30931539995978e-11	3.16489286385459e-10	3.61544728863754	-19.064826230671	3.70240709502415	-4.48587409720327	1.33996168993084e-05	6.36924269828226e-05	0.372179789241386	-13.4190226985676	5.31864596980234	-5.26049411247982	4.32002493511909e-07	1.84581379456869e-06	3.81921494682025	4.33087882126014	6.37282561080098	2.96864920145028	0.00342756352620148	0.0141047210248262	-1.89919599660732	18.161587343601	3.18089674845382	5.52341180025284	1.240750052732e-07	6.06033607192564e-07	3.56173999674312	18.6122618315642	3.8493975546052	4.84987427677381	2.79494073628973e-06	1.19510766017816e-05	2.46714116414943
RMC1	20.9908801181016	2.94707644534343	7.30256220388626	1.07155644734655e-11	5.5601319658596e-11	9.34214094185324	-17.4724444542977	3.69726327036829	-5.68171384064153	5.74604272599638e-08	2.58687863806359e-07	4.67438073195328	7.58014079727407	6.43131126915158	3.98025574939707	0.00010216481106552	0.000362977908358899	0.553772609564545	-60.2382384632882	3.88312683444902	-5.79686642016206	3.25448193836068e-08	2.24672032823959e-07	0.628551073453254	-23.3157491798899	2.68569185000942	-4.48121341580638	1.36636480109823e-05	0.000100548586550474	-1.61012837919411	-24.5332299991187	3.86833677970932	-6.72231983057455	2.65364282585041e-10	1.3680240002397e-09	5.23441377362159	-20.623610060163	4.84033158664714	-5.53231050725274	1.1886391743746e-07	5.76792458865725e-07	2.33969923422194	-5.43251264087112	8.86746318667788	-4.18839527067923	4.52203714883678e-05	0.000152226452723063	1.60804508423531	-14.8943630529652	3.56408285995373	-3.438334365811	0.000737653356402536	0.00406785014534192	-2.52993590370116	-11.936356542711	5.85374016824574	-2.99065659664473	0.00320163425937139	0.012969292591702	-2.79912732025175	10.301948490165	6.17458999305191	4.29380230570858	2.95886600568649e-05	0.00011246715216163	1.22376441845535	13.792504481116	3.83847569410777	4.14002685999428	5.47969014286445e-05	0.000248098308578717	-1.00455210212757	25.1772868209853	2.95125870485501	5.41122441673351	2.1230474942248e-07	9.30637243440939e-07	4.0550749559641	-8.41330422507557	7.21517126275522	-3.15509369373344	0.00190082202065944	0.0068449226799473	-1.93198348651337	16.761927117055	3.44367713353082	2.39714613777846	0.0176181463890943	0.0736028367865427	-3.93519971438319	15.5627478628924	3.63899278581573	5.97001142252402	1.36635513765655e-08	6.431670006623e-08	5.32172885108366	-25.6105571609748	4.2075866061012	-5.36280972075243	2.67101390650624e-07	1.23029856073425e-06	3.61521402798733	27.5957599302276	1.73845249631884	4.89662698862253	2.27140582645478e-06	1.28759163617528e-05	0.372064668828458	8.49500846393045	5.939635215484	4.99588623881493	1.45582626168547e-06	5.58884988828736e-06	3.81571241130293	7.59689425841309	3.84230883489642	3.12300893919853	0.00210782207636219	0.00950882080394707	-1.90469531133209	-5.82707503082129	8.01968536713467	-4.72558790948763	4.81882921421385e-06	1.83477333494095e-05	3.55692990491646	17.6697223784307	2.78814687637538	5.18920298189493	6.01751523212629e-07	2.94049057948318e-06	2.46357252850609
GALNT17	29.7660819848567	2.70890876861844	7.55666690974712	2.52271289099662e-12	1.41424045286223e-11	9.33470706386727	-18.1695707369121	3.52354925733187	-5.80524913227177	3.12169095086484e-08	1.47129633493233e-07	4.66905309446575	35.6890034261724	1.4994294872411	5.48149943815834	1.51772481139163e-07	1.07230766281729e-06	0.551560975224182	7.47748088877332	5.89591009648021	4.09500393101598	6.54299941160424e-05	0.000242423452128386	0.627386113984659	14.9054698938357	5.76221513389176	3.20260134514498	0.00162869343872398	0.00596510308680393	-1.6102335392617	-39.9737956489739	4.84013523548781	-6.43269675650421	1.24862678550059e-09	5.9706803143172e-09	5.23054617585468	19.8499912807433	4.78900828073844	5.03729057305612	1.20712548337898e-06	4.83370132540413e-06	2.33959548438076	-11.0938669340436	5.88899655537646	-4.5850572428332	8.81626869772195e-06	3.45709292062517e-05	1.60753102582857	-31.1456971024703	1.8499657713139	-3.99019647842277	9.83320017811426e-05	0.000756024680820418	-2.53417030995978	-19.9447201064671	3.04596852935356	-3.62543070883289	0.00038191039743344	0.00236274206553253	-2.80010768395189	40.1954968623189	1.88697017321365	5.96853346289205	1.37660505367931e-08	9.45653077515173e-08	1.22087996188691	-11.1695068694448	5.93091774638942	-3.76602533333201	0.000228964891374299	0.000902272104617335	-1.0052112812043	10.8349286188541	4.18632041092664	5.18091687242296	6.25261968980406e-07	2.49925565243476e-06	4.05331327207925	18.245668855643	3.09718016013399	3.76397656398959	0.000230702092192216	0.0011505196873028	-1.93516672956256	11.6257693826229	4.42995990970829	2.26863179196435	0.024560555868983	0.0925667436737751	-3.93624902023157	24.5921398528914	2.26603272800502	6.67417477648956	3.44167571143601e-10	2.08556948597394e-09	5.31450954710884	7.23576730319252	6.2295606578322	4.82036174876647	3.18367946594005e-06	1.24709017282399e-05	3.6129156078251	10.0055552498788	6.33336357295777	3.82565802566989	0.000183504246903489	0.000664235359654548	0.371853078920426	-18.5297929471662	4.3581855191033	-5.6885160026245	5.55738739619555e-08	2.76161308650145e-07	3.81497536952276	12.2189847408709	3.28028084758221	3.17410296615884	0.00178723634667388	0.00836693608203685	-1.90504143082144	9.88786897692626	4.51988690788975	5.13455648311088	7.7421801177837e-07	3.34904076750659e-06	3.54925181716561	-9.77507316944325	7.52005632962332	-4.46526828722117	1.46053443251608e-05	5.29704880661553e-05	2.46315646880179
FKBP11	23.1422357871432	4.38464556191541	6.68531160018582	3.24105746181359e-10	1.40908951847204e-09	9.32995762279396	15.1188900480699	4.10587644773876	5.3352209678085	3.04255618816143e-07	1.20573520481566e-06	4.66646321101506	9.01013873393379	5.05706986999642	4.16412937364657	4.98050596923557e-05	0.000189957349035187	0.547980294032035	-39.3589072356235	3.94648316981371	-5.15645967954658	6.99983579700763e-07	3.83170599369073e-06	0.625730612215788	-39.8665294145402	2.46521125607971	-4.74737023384326	4.38315473555548e-06	3.74988299308719e-05	-1.61232037878587	-39.0382019917651	3.32574739161987	-8.46514355438866	1.20331953395949e-14	1.01086089765452e-13	5.22509894209113	25.784604661907	2.63009634385457	6.14841432998815	5.4987313477779e-09	3.34846325959663e-08	2.33511967597157	-30.7448430270336	4.99416993475133	-5.24868903349105	4.56466613503129e-07	2.3433463326364e-06	1.6011657222045	-9.17833902428163	5.04591131126539	-3.0162003064137	0.00295661141425143	0.0126617876918959	-2.53419948580901	17.189750001718	3.85905758830339	3.24022282057567	0.00143935852221035	0.00690050866943648	-2.80035360052709	21.504906287607	5.26421040042276	4.41084606091903	1.83127426588796e-05	7.28415189708702e-05	1.21585439079158	-17.5256842841332	4.82969433757104	-4.16850171459047	4.89474013414425e-05	0.000224069433469484	-1.00784840310904	-13.8328174592439	3.39933854899065	-5.6497868774111	6.71851309045419e-08	3.24325971601501e-07	4.05161440930828	-4.83059447371964	9.93759884552819	-2.95138988189142	0.00361489373089744	0.0117120039186691	-1.93673572391786	11.9421450344872	4.48185922557342	2.23815207759545	0.0265220834800757	0.0977470641901963	-3.93691352793567	-12.025406372433	5.14902309241818	-5.741634655156	4.27840585413039e-08	1.86517763613437e-07	5.31272809128174	13.0307273112587	3.75423356114823	5.24066726577735	4.73854288771805e-07	2.09608185786608e-06	3.60416568988484	-51.2690763785286	2.29022336130451	-5.79045117939434	3.35982506520043e-08	2.78678129571569e-07	0.371428991623516	-12.8731822625518	4.64601674407883	-5.44254255293786	1.8287232899053e-07	8.43723615474918e-07	3.81450981246153	5.53651813026623	4.90511703197833	3.02417776165123	0.00288370215405369	0.0122694817813207	-1.90519472541077	-23.4515632945742	4.20389016144737	-5.65171278280513	6.65554803579509e-08	3.37343452464016e-07	3.54842058704003	7.78209857670676	5.82849024726935	4.56014723411241	9.7996089159191e-06	3.69964254030435e-05	2.46160447765594
KLK8	37.4726409102744	1.75142216134813	8.21471782636765	5.38425158476191e-14	3.76593797364288e-13	9.32394698551426	13.3117076197824	4.1444166230185	5.31167079273383	3.39915392843276e-07	1.33618608969682e-06	4.66124077490981	-16.2039476076013	4.53299916281739	-4.589429596172	8.6537808289563e-06	4.03048487317701e-05	0.546826874372848	16.703506318266	3.73269288417064	4.53759775314294	1.07802608204132e-05	4.74042529414778e-05	0.625291372471589	6.65088579242845	6.83927929356277	3.13483127288821	0.00202923486889772	0.0071753230419724	-1.61416737777318	-30.7101825647095	4.58417549875466	-6.78469999286729	1.89181609156629e-10	9.92714031867992e-10	5.21900731845098	-8.0229428665652	7.11564377022905	-4.65363665256965	6.5758140925565e-06	2.30981681412344e-05	2.3350899005344	-36.3479436275388	4.96309020619055	-5.30365531861797	3.52956586282875e-07	1.85910466315947e-06	1.59082566576883	-6.77108804548012	6.17492715978597	-2.8186893700848	0.00540008528983837	0.0206383526870287	-2.53436631051906	13.9863180958043	5.18283815276506	2.93166938749496	0.00384040940440222	0.0150275718398847	-2.80090179586688	-16.766711012831	5.07333840248192	-4.88478180549609	2.39426647687338e-06	1.13275813469039e-05	1.21434447510351	-27.1961560446099	4.00991182158832	-5.02419641503718	1.28094520616988e-06	7.98782823925724e-06	-1.00809713151399	8.90456277628812	6.22318676797665	4.9103002397178	2.13717133725149e-06	7.68857898690023e-06	4.04645624476068	-9.30314758278138	6.2295606578322	-3.28070696322826	0.00125861076714832	0.00485681830449903	-1.93992285143448	-12.3890144595988	5.42207345248663	-2.2832199095507	0.023667462341385	0.0899772865962055	-3.93698339950296	-59.2440294121896	2.51608238987312	-7.70615154428233	1.06587671313389e-12	9.45224213968334e-12	5.31016380285468	-6.18647273412131	7.31957044027283	-4.75732193842975	4.19701870530477e-06	1.61901592933541e-05	3.60051632645313	7.12770066726954	5.8033322376355	3.89125684959967	0.000143425200094589	0.00053317278648958	0.368509848788888	19.8296757050772	2.71302799658958	5.99063196460088	1.23091542111943e-08	6.87980583066551e-08	3.81283228465065	6.02655497616239	4.68652584068379	3.03806863286534	0.00276068728715176	0.0118591557086889	-1.90617547256429	-5.77961868862111	8.58195309086831	-4.69271242508895	5.55657140396364e-06	2.09210633083423e-05	3.54841927808787	10.0539147229187	4.14268262893973	4.83857681566523	2.93799186359312e-06	1.25052412171861e-05	2.4595919409232
MRPL2	9.79951247209008	5.95114557594192	6.32241515431965	2.22932919960496e-09	8.64756486467068e-09	9.3171619924109	18.7089478630356	3.86828232758366	5.41238415084782	2.11136823267972e-07	8.63115573608463e-07	4.65153412742266	-27.9428512245382	3.29200696337392	-5.48975082784313	1.45880971509494e-07	1.03659115806364e-06	0.545464193067673	-19.7514290476364	4.49103388397428	-4.7740116959759	3.90187911960575e-06	1.87707475025104e-05	0.623031228219176	6.80677174262417	5.85626697524632	3.20944374531986	0.00159262300607287	0.0058636466154969	-1.61567104692828	18.8986263674724	4.03822499832298	6.00758496317567	1.12949918751805e-08	4.80575626847879e-08	5.20834139120141	17.2199247997044	3.80736725895935	5.41836936653604	2.0520820780142e-07	9.51893042092576e-07	2.33497492534426	11.6804165295533	4.450547347	4.7467803291444	4.39443525577109e-06	1.83199998928932e-05	1.58919977095497	-9.95678686580573	5.05679333316279	-2.99376256245531	0.0031708745575412	0.0134095058998975	-2.53557554093152	12.4668427155141	6.42723614893874	2.64325676896104	0.00898648787146044	0.0292795732167093	-2.80105412163977	-7.00695298885837	8.61434523690834	-4.10146860719806	6.37903937979379e-05	0.000227145111142609	1.21190812796494	17.6389074643856	3.61451004906726	4.21387396363388	4.08422503452522e-05	0.000189690318422828	-1.01724903025646	-13.5438177667286	3.44602415614405	-5.63437950429816	7.2436375352521e-08	3.47569979971064e-07	4.03886879755176	-17.8673647287828	4.76594224189956	-3.84768180475369	0.000168991470156692	0.000883857872043156	-1.94039100232571	-24.9291660726355	4.45061276659328	-2.83555332196905	0.00513549344850497	0.031035517286848	-3.93841968404689	-7.98229109722229	7.32586265504285	-5.26912399019827	4.14930783959006e-07	1.54659800395812e-06	5.30654398278753	-14.5189454655311	5.27489452426658	-5.03597247821834	1.21436532999044e-06	5.06447088649471e-06	3.59982991084043	-23.5339514941197	7.00922964832169	-3.86545528739404	0.000158080649101648	0.000581836925561855	0.368335575009416	-14.5872918467489	4.84033158664714	-5.37493109850874	2.52211589740071e-07	1.12591936580242e-06	3.81178282909911	-6.73091106264098	4.68552128626152	-3.07661756486086	0.00244419166558613	0.0107394258453245	-1.90657780062144	13.2766811108197	3.83849458859487	5.31454054408936	3.35361356682439e-07	1.54598813849144e-06	3.5482652759183	11.2073498078744	4.77651067331255	4.69036987029365	5.61311192401816e-06	2.23962362748021e-05	2.45956085710796
TBL2	-17.9694963967168	4.36332673962092	-6.93264122371784	8.42324367450216e-11	3.92357855669086e-10	9.31659366921638	5.49492120796848	7.61937914170695	4.96669039401699	1.66037089966002e-06	5.79389983003041e-06	4.64726486564558	10.613592537723	5.95861571538686	4.03023434486286	8.42372280887776e-05	0.000305908371275522	0.54137442981908	12.0703527109642	4.160800150675	4.38398105585023	2.04613281810815e-05	8.45431767363499e-05	0.62108996512137	7.60662101707286	4.98006970198007	3.25867846372142	0.00135415687657492	0.00513493341776675	-1.61613150074854	-14.4992648246882	5.20878129840338	-5.92402252515542	1.72318998212326e-08	7.1570764856914e-08	5.20304737624048	18.8020966323409	4.10761378785274	5.35271440960872	2.80153173988115e-07	1.2638046134296e-06	2.33261422405794	24.1688007638519	3.86828232758366	4.93823174498373	1.88643067467092e-06	8.4586095685807e-06	1.58437100668167	-34.058978281776	1.84317145635128	-3.85048814028822	0.000167222445818202	0.00118823796531711	-2.53731779099087	-20.9244257718291	4.09296517510187	-3.44095018435413	0.000731026607523403	0.00402335117589101	-2.80130114675499	-30.7795249848794	3.89265256950431	-5.99310509245375	1.21558296718675e-08	8.41255805330978e-08	1.21151350116837	-23.6940767819527	4.26974944433499	-4.8850337924984	2.39158703993267e-06	1.42296240093274e-05	-1.01753104868054	6.41723993557491	6.82377913667008	4.86287477788872	2.63866323369833e-06	9.29195929139474e-06	4.0377081831922	-6.87082636063921	7.68311022100668	-3.0695938989858	0.00249923799229403	0.00857101107962871	-1.9407740032119	6.6859534885221	9.42083218049684	1.90099522855413	0.0590109329924936	0.168514363490541	-3.94128810023378	-9.09991032512946	6.51586918237882	-5.37114275411617	2.56776059254588e-07	9.84396466338207e-07	5.30292304115777	-5.04493048091293	11.4344842321487	-4.65008914683014	6.6768054328532e-06	2.50206386996676e-05	3.59767595742977	-19.5762632652866	3.32741248807848	-4.6055885174823	8.07796226357732e-06	4.00701409570781e-05	0.367581077484709	-20.0536954495296	4.49824818462305	-5.67726535599801	5.87279070567898e-08	2.90669268467412e-07	3.8109835548705	-5.66048125758946	6.78296937390224	-2.9619930797977	0.00349872593796296	0.0143130863820736	-1.90715698065766	11.9022792706345	4.28263300162149	5.16476662245282	6.73679545486907e-07	2.94613395758566e-06	3.54805369750064	8.28419377157783	5.50605672060802	4.59722193039029	8.37132882643096e-06	3.2137145350194e-05	2.45851331141729
TIMM10	10.6376475199011	6.3853554760035	6.25326006726495	3.19715996794412e-09	1.21558520999886e-08	9.31430616705259	6.05991817307957	8.41597798877232	4.93374602992264	1.92468223243753e-06	6.62913089999171e-06	4.64487120372383	-16.6783950614092	4.88541149807604	-4.48413958332395	1.34972996146883e-05	5.96576364902784e-05	0.535607454289691	12.4391333798156	4.01495856202607	4.43431321907229	1.66148266921976e-05	6.98398668342712e-05	0.616057339011396	-9.26150589879673	6.76627573670632	-3.19169430707913	0.0016877626623886	0.00614713687940164	-1.61967581915783	-23.3932128148729	4.04364404884992	-6.76964712013207	2.05309390560858e-10	1.07029512200791e-09	5.20234639135154	-23.7373223526585	4.81660067011794	-5.65890729904967	6.42539329642538e-08	3.2641934250875e-07	2.32969311677946	-20.6231824164159	4.96091680199774	-5.01416700313187	1.34043159995265e-06	6.2437807637043e-06	1.58320233198737	5.65028688574582	5.619330274048	2.80466893457886	0.00562945234334483	0.0213250153963854	-2.53741576521507	11.5785777035231	4.22973902719188	3.07321298677124	0.00247073292516044	0.0105931962002651	-2.80440739413642	-16.0327625188096	5.68481129307811	-4.65896502503521	6.42688985348935e-06	2.78224226641549e-05	1.21144698735498	18.9212526551521	3.05517318406899	4.54795016217174	1.03188458586314e-05	5.41727267759489e-05	-1.0230379943311	-22.5402648298138	3.70547370335165	-5.71336201231956	4.91837717535517e-08	2.43864070081166e-07	4.03620336862918	25.4665587689523	2.59106319356182	4.06612254309541	7.32592358863599e-05	0.000435882685625723	-1.94078013309662	8.18108253048618	5.32103388065183	2.12946894277148	0.034668800361583	0.117041503516126	-3.94130205312851	-8.64354977309301	7.58700422637379	-5.23509747201659	4.86304499272318e-07	1.78754958612257e-06	5.3026940849809	7.05442125150393	5.47600133599523	4.9020842120353	2.21687889267627e-06	8.90904212056788e-06	3.59080567688892	-29.2451390258133	3.88334877012946	-4.45145637893175	1.54712533847083e-05	7.25726468570602e-05	0.366846512853971	-12.3971124641257	5.05902470892882	-5.2735962766581	4.06343844273239e-07	1.74554175075559e-06	3.81057839009345	11.3571883559185	2.72816058726742	3.29683219390112	0.00119269188765199	0.00597268683481863	-1.90832341576251	9.99035373667787	5.58075626991806	4.92020586034587	2.04475988544405e-06	8.285993927357e-06	3.54055493101249	13.1095214872495	5.64908902366706	4.55334148875647	1.00861454842584e-05	3.79881968340264e-05	2.45721615916904
SLC49A3	37.2256319169602	1.88807604632981	8.03592540830637	1.55213679852318e-13	1.02520059942715e-12	9.31371309992382	5.53355322469337	6.64277962463583	5.02423618365822	1.28071450895355e-06	4.57058575236269e-06	4.63601179103824	-65.3570006787268	1.28885445591269	-7.12907748084806	2.83708988511148e-11	4.83953742481707e-10	0.534439702156804	16.3380674768664	3.59218133769487	4.5176887220935	1.17241002804176e-05	5.11313771416492e-05	0.615050731273909	11.7478465244027	4.42665570207646	3.34747814363916	0.00100598869048884	0.00397267604640477	-1.62074794663009	29.5397761141124	3.26943712211355	6.26303469032353	3.03872610600212e-09	1.39105574224701e-08	5.1984132592875	-54.7530127567292	2.8158621471567	-7.12321901009854	2.93132928019366e-11	2.59951585451832e-10	2.32899856035277	-17.5421401754407	4.84533257360398	-5.02999565743104	1.24772621227878e-06	5.85350446769642e-06	1.58208230357335	25.385344460161	3.89969284948266	3.09980143838282	0.00227034095303624	0.0102833632448527	-2.53951522267714	11.4999794209547	4.73100646655237	2.97891387472509	0.00332042321025216	0.0133631462242327	-2.80447640469562	-6.62382710546907	7.29386994765724	-4.23689817153964	3.72374163774223e-05	0.000138658416924741	1.21074671246221	9.0234377104508	6.05885771813061	3.56252327156572	0.000477906828431871	0.00174176039790459	-1.02347554135445	-36.2874381566899	3.03331312991845	-6.52701572865227	7.57166640269862e-10	5.27934439928161e-09	4.03599580487782	17.0224903983458	3.58753593190471	3.78834372997071	0.000210825883722729	0.00106665467519763	-1.94107884045757	-35.3199218321684	4.18753473019557	-3.4805966362714	0.000637178545669919	0.00653342266129928	-3.94256487171589	11.5757866739231	5.24649005592451	5.4921931312234	1.44180378403546e-07	5.77446966431416e-07	5.30222680632428	12.0364599580232	3.74961053398754	5.22111919475532	5.18968511111784e-07	2.28297031149963e-06	3.5893069265948	10.6876741868909	4.72820343802512	3.99136107951706	9.78920403617119e-05	0.000378932547631942	0.362535132567155	10.8864136323788	6.4345446264513	4.91870191017651	2.0585368961391e-06	7.74276386154005e-06	3.81041732108503	-12.4247515482587	5.19049018239851	-3.04413961038987	0.00270845800793033	0.0116842836567946	-1.90895012523404	12.8750297300579	4.49033095691377	5.11116167982099	8.61951356206443e-07	3.68648182956547e-06	3.53673954232627	-11.5796772888269	5.46471317352357	-4.70564016007987	5.25430283900152e-06	2.11004328552559e-05	2.45389685110332
TTLL1	-22.7779409400919	3.33367040105295	-7.56699158835055	2.37756749836799e-12	1.33757655127551e-11	9.31357556030425	-12.1172981911564	4.3795415562335	-5.42745358539413	1.96518810726288e-07	8.07798029647189e-07	4.63447296657418	6.42913204259514	6.93603953769338	3.93673612810098	0.000120683015683773	0.000420731163427555	0.533436391664065	-30.2408795311997	3.70547370335165	-5.26725289043815	4.1857553527952e-07	2.38733572166581e-06	0.614753099032598	-39.2307113288122	3.03331312991845	-4.74902910865407	4.35158253589545e-06	3.7314569385434e-05	-1.62093172233367	-23.5868518976112	3.84153069436647	-6.94137970770355	8.02785456180483e-11	4.38368798294149e-10	5.19462044600253	10.2025062878007	5.90094139100124	4.78278267756195	3.75492394079278e-06	1.38159404628906e-05	2.32690398566553	23.4240017660869	2.66310650636445	5.68477212879485	5.66046009129031e-08	3.49463712110872e-07	1.57834923336617	-17.3757762431522	3.28301680699862	-3.61684669187459	0.000393843996824055	0.00243824840653117	-2.54084244906061	8.74300428267334	7.11885948801353	2.67452471401971	0.00822132816542941	0.0273427610602785	-2.80475419849143	15.9521991640423	3.98740294158434	4.80573332930481	3.39527437600399e-06	1.5606790662835e-05	1.20810350035121	-13.376503464648	5.24209004824373	-3.96576763595236	0.000108006577440425	0.000456755639850409	-1.02427018302272	-28.3103313083199	2.93503310071381	-6.19613831309228	4.29888073681679e-09	2.59568398235198e-08	4.03069977320609	-8.17962661569125	7.24008701532874	-3.12973028340089	0.00206280423276858	0.00733353856620976	-1.94255413767437	-9.10555089016762	5.65260442632848	-2.16688083510891	0.0316492088263697	0.109890623612506	-3.94269041182721	-27.3255243038609	3.31023531874405	-6.87380745575179	1.16332532927993e-10	7.56738039268038e-10	5.3013078750242	-10.6608697273258	4.59877281768871	-5.13927084292446	7.5762043449087e-07	3.25202522784923e-06	3.5879707656066	-24.9496230920483	2.47347390347618	-5.25681983133448	4.39476742328587e-07	2.93756892595429e-06	0.360258180308058	12.8941661630145	4.52523092127503	5.26590507755156	4.21220255019752e-07	1.80458262864837e-06	3.80989165247318	7.61956413420218	4.52389529941784	3.0349508700076	0.00278786901317962	0.0119437276156036	-1.90913666816087	13.2600431032887	4.36223843376989	5.19101969494895	5.96713005549113e-07	2.63849793496072e-06	3.536299837406	9.51203209906555	5.1787133494225	4.6166738610247	7.70450126715463e-06	2.97925185914652e-05	2.45127504092088
TNPO1	-9.37508949979179	6.57049522815933	-6.29100341664698	2.62677910882465e-09	1.00702225903944e-08	9.30820053911734	-7.09483330318887	8.36042990632162	-4.95013621629985	1.788454615891e-06	6.19050564532423e-06	4.63375582983656	9.86564915219281	4.98485013591549	4.17244335856322	4.81863485518895e-05	0.000184414032399616	0.530268114505788	-9.78982384641441	5.89960870490363	-4.17918831664547	4.69102164303945e-05	0.000179653406967896	0.613023989092433	-41.8077443658694	2.49312770923067	-4.93328196104607	1.92868218394975e-06	1.84215568871091e-05	-1.62093238740353	23.1355593626767	3.49560292167134	6.37508586094257	1.69141456221954e-09	7.97524127477651e-09	5.18924190578004	-22.9978610033817	5.35160544965454	-5.44483834869909	1.80878715071257e-07	8.50351009412113e-07	2.32683944185836	13.9626816254973	5.28027487195975	4.54248982543648	1.05597931871567e-05	4.07348038713417e-05	1.57728563486724	-10.7299567948479	4.37023798925299	-3.14358333895159	0.00197281379004627	0.0091550377045575	-2.54147714843952	-17.7507154537847	3.72930501468682	-3.482071245041	0.000633916239905915	0.00359348047377561	-2.80716537716221	15.7909019973608	4.42991673680964	4.61818919494853	7.6547626098736e-06	3.2718977653544e-05	1.20405207605492	-62.5959300174191	4.86816288212232	-5.80635092464857	3.10463658058021e-08	2.45292674879269e-07	-1.02550067482831	8.34156948616265	4.95380449818082	5.0553431021035	1.11208756569201e-06	4.24297157416554e-06	4.02563115841646	11.4230435896614	4.73181004438761	3.46484694583179	0.000673018645322228	0.0028635377601887	-1.94332820340681	4.84905109509479	8.30304259076085	1.91606093228638	0.0570515138718319	0.164816607935943	-3.94280210516767	7.8256829834466	6.87575457515095	5.27290108908272	4.07667180224074e-07	1.52206662067596e-06	5.29799770615289	-11.6546815891526	4.95185813598842	-5.07601297724045	1.01217888275479e-06	4.27075174584434e-06	3.58423662977456	5.17918006045284	7.38222056249936	3.79137710794391	0.000208468311986857	0.000744930329444387	0.3579096510678	-13.2379563193874	4.91761288905839	-5.34882940404555	2.8533975909842e-07	1.2611926911656e-06	3.80795792307709	10.5476324340227	3.4210106298526	3.14716972313435	0.00195011626876599	0.00894184015386493	-1.90914450458563	22.0959137226464	2.68243958039418	5.85096888458092	2.48561151704022e-08	1.34674512307434e-07	3.5336343465573	10.4327911832815	6.12895218208933	4.52506629503339	1.13654209148805e-05	4.22924068467001e-05	2.44875659077433
FOXRED1	11.840484121304	4.79945743247563	6.55772206171962	6.42817914931768e-10	2.6828569618327e-09	9.30469740231979	-25.4909657441643	2.76124898933948	-6.34504700202865	1.98022251511964e-09	1.14700739245455e-08	4.62992383297996	-20.7393377080225	3.8855265433794	-5.02109451352329	1.29906407683875e-06	7.30829997035454e-06	0.530033154711124	-27.3685382178686	3.04131859263965	-5.46324583030769	1.65642335210647e-07	1.00813196487178e-06	0.609222249869422	-10.7381297675064	4.23246135994693	-3.62033579291005	0.000388951614988726	0.0017834542609183	-1.62275818199437	-30.9380526067969	3.63514706672155	-7.16238775684817	2.3554387150601e-11	1.39254235851672e-10	5.18908115801724	15.6989146078882	5.04086209607018	4.92787268731592	1.97590475539131e-06	7.61686021117673e-06	2.32500630621414	-13.6727112009917	5.24240671608839	-4.78018645158547	3.79785587317071e-06	1.60124263496192e-05	1.57535262582807	-38.7499580558181	3.38806722142662	-3.87624251264077	0.000151788337797365	0.00109531092915097	-2.54184540242135	20.7224442219939	2.9009271938199	3.32426426057314	0.00108789346040173	0.00548916302317581	-2.80734442162947	10.0194650246234	5.89273750214377	4.35283942847322	2.32552832995327e-05	9.06168147012178e-05	1.20082304039583	-52.8531207876341	6.20049446729224	-4.04968018872421	7.81077663512092e-05	0.000341045104271659	-1.02589192211738	-39.0265930149168	1.98110400863405	-6.89666633935959	1.02634727118251e-10	8.37595476028684e-10	4.02406158044941	38.1754133806723	1.61754505901873	4.14315318333425	5.41234106075924e-05	0.000338643168108974	-1.94452986896404	-15.5032955473333	4.64112926030123	-2.47035317377559	0.0144941712383333	0.0643441998944873	-3.94318342936834	8.87620301339551	6.84765388616229	5.26890736705035	4.15351161950197e-07	1.5473692005231e-06	5.29226151619423	20.8678522624256	2.45417609271469	5.71108719466272	4.97375962613824e-08	2.53250855267906e-07	3.58334447933545	5.86408804527895	8.32724025426908	3.76146864180473	0.000232845609851146	0.000823075292617041	0.357642348493041	17.7717036508172	3.11949105431294	5.72236774796646	4.7049835948214e-08	2.3664921994512e-07	3.80476987429977	-24.0231083324832	2.0747116005788	-3.99101145195226	9.80239248462523e-05	0.000723729255846983	-1.91058359118457	-27.0738675915987	3.8493975546052	-5.64273797165497	6.95397156025022e-08	3.51989594946241e-07	3.5323426545838	10.878293574396	3.85760467397756	4.90921146596845	2.14757219013897e-06	9.43240761936626e-06	2.44549943340655
NSUN4	14.7896644442403	3.6138432872963	7.02153352995899	5.15759688315865e-11	2.45994659378016e-10	9.30410993984938	14.5465522481646	2.99720485096121	5.6601659063046	6.38593752318929e-08	2.8553715033547e-07	4.62934077065606	-14.6325648755368	4.5566327850882	-4.56310055618425	9.67772306890306e-06	4.44070051026886e-05	0.529038357217919	-16.9056579977341	4.41421433407509	-4.59490893977743	8.45422759814696e-06	3.79538684446388e-05	0.608627373438267	9.9508431529664	4.67804172170685	3.32743118355586	0.00107636434051511	0.00421035083547916	-1.62294358979587	-57.1917079351919	3.69416189755875	-9.06214643580708	3.1670393316849e-16	3.07765599166174e-15	5.18136989503724	-13.3270551741296	5.85317274014328	-4.96850382230106	1.6468928870589e-06	6.43077950578547e-06	2.32396605751941	-7.75851939743553	7.76057781821814	-4.25538808816378	3.45651706249023e-05	0.000118978415146995	1.57270984405029	5.95595132850439	7.6536637946719	2.69704065114936	0.00770731156076014	0.0274354715289853	-2.54249342336924	37.4657539544675	0.42438465501264	3.86358514513972	0.000159196411106191	0.00115700010573334	-2.80804033718608	23.9571202462851	3.30802972192202	4.99371175860286	1.47017747495033e-06	7.19986826626245e-06	1.19749818819428	-21.8737852135738	5.39321647381827	-3.99592399427705	9.61862664919118e-05	0.000411131796545505	-1.02592370302342	-19.9854164443045	3.01090323147176	-5.98488637058635	1.26727143783742e-08	7.02668000025561e-08	4.02316986880891	-13.1950738300741	4.86351867186202	-3.6596547338193	0.000337638135068855	0.00158999199443991	-1.94618613865841	-16.0703604907091	5.14117365404125	-2.40559404101712	0.0172295433641919	0.0724238077509135	-3.94369334755991	-12.8101006704256	4.81178751022885	-5.79427200711448	3.29668907007581e-08	1.46408691344609e-07	5.28216556520253	12.8808727236147	3.421236054378	5.33262617528642	3.07998559792971e-07	1.40360781578855e-06	3.57445218000884	-51.7514449283716	2.40941105758799	-6.2244638641265	3.71257499046996e-09	3.71124431843037e-08	0.356386973184978	42.1477827943634	1.32960168130082	6.70178319335768	2.96528241130703e-10	2.1579054520901e-09	3.79386395480022	-4.25277154757036	6.30848798204447	-2.96851684446934	0.0034289655409013	0.0141052874536486	-1.91230173842651	11.1497279623979	5.5792003611851	4.90942752777872	2.14550429901174e-06	8.67219056513586e-06	3.53096477139744	-10.6522289420249	5.05732898481584	-4.78254121140051	3.75889701355393e-06	1.56296142688064e-05	2.44481312258419
CDK14	-22.4587557185105	3.90632139147086	-7.20882554887812	1.81599558185308e-11	9.20456461206404e-11	9.30363267447954	-40.2060706443974	2.42727215342695	-7.21327114764018	1.77125960485553e-11	1.44024578365658e-10	4.62712324094937	-19.7501782478708	3.7867057264381	-5.06198954252276	1.07896058979954e-06	6.20138296744133e-06	0.528838934382222	-8.68673923894622	5.97861632162517	-4.16512632874294	4.9608245809824e-05	0.000188795337869178	0.607000025114474	-16.2943817619898	3.43338486242741	-3.971247653344	0.000105760536992838	0.000594390201860001	-1.62837238919435	9.8029326199102	6.16493096088053	5.43890963678927	1.86070928457838e-07	6.6639077941433e-07	5.18005193277321	20.5214934645282	3.51187877609254	5.56003470462862	1.03961429210229e-07	5.113728854803e-07	2.31696024456327	29.7093176740819	2.75647195794005	5.57913632956908	9.47722542709907e-08	5.59407020448239e-07	1.56776659942412	-12.0595112261869	3.96344503889739	-3.25146374351668	0.00138688940596724	0.00686734940655595	-2.54677941650469	6.54007099582357	6.40377194849567	2.73471002834964	0.00691199002293475	0.0238953085515526	-2.80844359361268	13.0901079811089	4.84033158664714	4.53875327998477	1.07277889631136e-05	4.46730920763326e-05	1.19641413483913	12.2313019149437	4.34822346740327	3.99593952777732	9.61805081915279e-05	0.000411131796545505	-1.0281307305863	10.421033977663	6.52134629503911	4.88245054224573	2.41919362006466e-06	8.58413614040754e-06	4.02287504998722	-6.38646296661174	9.73821151134958	-2.95201677274722	0.00360792831777025	0.0117039977647703	-1.94743417806843	16.2918694167524	3.49669234369476	2.38598965774866	0.0181432109107877	0.0749954145338696	-3.94378338547071	15.8931144246212	3.56732173355203	6.02599173379914	1.02865551298196e-08	4.97213210694399e-08	5.28145899097044	-22.8874926783732	4.08789991328341	-5.4103575045817	2.13181896631663e-07	9.9508671080453e-07	3.57255814634742	12.1479199986834	3.74135507117917	4.18793667537244	4.53031455188936e-05	0.000189857960709533	0.350811673018959	11.339355960992	4.84596237806125	5.19219768701573	5.93467884227931e-07	2.45940851279599e-06	3.79373500228533	22.1657209503706	1.90785358359025	3.45195425546784	0.000703755883876825	0.00382793790372007	-1.9145322906955	16.6911359606257	3.2170430926567	5.50041102984922	1.38599052262743e-07	6.72265663931809e-07	3.52982339404023	-16.6320431197498	4.79769550002295	-4.90421495786441	2.19593519803605e-06	9.6070012036432e-06	2.44055212887433
MFSD13A	27.6990475413615	2.84462990680966	7.49064508457388	3.68168205083334e-12	2.02728751032067e-11	9.30197940567552	-17.4500179261204	4.46066360269593	-5.49888917038483	1.39616490805707e-07	5.90131104161896e-07	4.62402978091369	-33.0991303604225	2.96168704317068	-5.72600304008007	4.62143341962003e-08	3.68262223066293e-07	0.526832596256575	-14.3084740740326	4.08390033229313	-4.66297620132378	6.31693359889286e-06	2.90604994759789e-05	0.605588885299006	10.3206764570603	4.92206248386768	3.25759859697716	0.00135900994877711	0.00514459280236086	-1.63002839906114	-33.7933707296693	4.86988802773768	-6.4254633321904	1.29723873526497e-09	6.18725751629585e-09	5.17230664894681	-9.33559150669499	8.1856744591183	-4.48968737205148	1.3187250888355e-05	4.37197536138152e-05	2.31285201533487	-7.38447832208893	6.75817964236611	-4.37870781847665	2.09105953414923e-05	7.55680601327139e-05	1.56458880737753	-34.351720227863	2.60461695108647	-3.82753205866167	0.000182224732742167	0.0012793575320778	-2.54685628315488	8.36519720698825	5.98216811414674	2.78194633746627	0.00602007220855884	0.021429459335891	-2.80912690732628	20.0917308790686	3.30463633081084	5.04951592455872	1.1419418670872e-06	5.70510679320414e-06	1.19621055128732	22.6915765174279	2.92188983193279	4.60323092512817	8.15961027689486e-06	4.37217157776364e-05	-1.03077885005009	-18.4424183227076	2.96042682115153	-6.05126218172647	9.04457319481713e-09	5.16647509274858e-08	4.01579015944869	15.6650991313063	3.53329606096928	3.7728618169412	0.000223257268995173	0.00111939689568995	-1.95054648202005	-18.6646866697306	4.20517647916305	-2.68274455504762	0.00803019460564803	0.042822586529928	-3.94410299009424	-11.8822879106521	5.03587008497574	-5.71199400852872	4.95160972711656e-08	2.13612367036784e-07	5.27696656596293	9.93389613031005	3.93229681492756	5.20196333103462	5.67218399934186e-07	2.48055212452598e-06	3.57234622607505	6.79846871555879	5.24474303627139	3.94127737422095	0.000118610793891871	0.000449006452886905	0.348777642200703	26.1080884945304	2.3720098269487	6.04563381819807	9.30778691196641e-09	5.30054470596719e-08	3.77887835825479	7.40594134921291	4.18448866179095	3.07272567927698	0.00247455354766413	0.0108386805566317	-1.91604339796121	-14.6546162947173	4.43520340581482	-5.33954744956815	2.98113056894557e-07	1.38729564172495e-06	3.52900075743863	8.33250827099947	5.63474680398226	4.56396181622318	9.64245424217289e-06	3.64524634109389e-05	2.4355185929961
UBE2B	-11.05755784498	6.42321009860349	-6.31501266051341	2.31730472731339e-09	8.96078042908427e-09	9.30100169319057	14.7249665470923	3.77112701432265	5.39195111019855	2.32661800179611e-07	9.43845470110452e-07	4.62292496199533	7.6080569719299	6.65734088271325	3.94981239148826	0.000114807425324566	0.000402891361094955	0.526126445317466	10.3636205069463	4.85864672725125	4.24687644437336	3.57716561700693e-05	0.000141213232920486	0.603676906801345	7.58715539314608	5.23925160668584	3.29446298460319	0.00120217110369397	0.004640630045955	-1.63712217465067	66.7706105186914	1.36904863241586	6.95241744456698	7.55451011348248e-11	4.14143070398086e-10	5.16887775375252	-11.3832623662177	6.19202799367516	-4.85143700726398	2.77569187562055e-06	1.04156133751843e-05	2.30989406622574	-7.62373120527081	6.4349488197217	-4.43497256159428	1.65693790549125e-05	6.12688076687452e-05	1.56391016105609	8.34378680939179	5.32045568514652	2.82889690008247	0.00523848623529307	0.0201519146348033	-2.54697255577338	18.0176478292033	3.23344778402554	3.11675399066466	0.00215053105318203	0.00948648652799476	-2.80935939499691	10.5660818769967	4.83910325194596	4.56881166917573	9.4461524795589e-06	3.97215518514735e-05	1.19202097001567	6.86094315359965	8.65634115264825	3.33256080916876	0.00105793167669119	0.00353785545118914	-1.03542441345283	-44.4924963171699	3.05277463634179	-6.67148181501175	3.49199421875319e-10	2.59711250029404e-09	4.01150292418548	5.37754335983455	9.32203186464818	2.94933633058941	0.00363779733749347	0.0117564504916214	-1.95324063903378	13.8014741842287	4.82815927187375	2.1631616749452	0.0319388433842572	0.11046090262971	-3.94487573751674	-12.796510875395	5.38860935292062	-5.61338473513228	8.02421211266425e-08	3.35273821456488e-07	5.27489870235549	-12.3553831796404	4.04950018965447	-5.30331829287318	3.53515469597868e-07	1.59153292124044e-06	3.57024814961026	-7.10011784663874	5.80539394349529	-3.9546901705259	0.000112686203475651	0.000428907296477094	0.343061626092781	-11.1402957160655	6.09080024576584	-5.04518005558877	1.16465911725042e-06	4.546164139974e-06	3.77634307800552	-8.07917826842288	3.84160122278241	-3.1647402585044	0.00184237050976674	0.0085573612203833	-1.9167496973141	17.197508222123	3.44907227083438	5.36149725440705	2.68764101405455e-07	1.25558304659935e-06	3.52501034042785	30.9331122864277	1.69260041487898	5.67610861923645	5.90619412563168e-08	3.49731962131354e-07	2.42400336347524
DNAJC9	-12.2156219973438	6.03545012191411	-6.37885264249414	1.65825737449789e-09	6.5438695684112e-09	9.27093676951421	-19.9293144774894	3.29177153861243	-6.03380039723329	9.88592083902566e-09	5.08705409963885e-08	4.62100459463306	-18.2215926571288	3.91233516888398	-4.92766216773892	1.97776504884571e-06	1.06692199636957e-05	0.519440193738913	11.6844342635573	4.93789991688821	4.27253548719573	3.22519321051816e-05	0.000128226142040416	0.599165478590406	-8.79535332709768	5.44408571922946	-3.35390108957015	0.000984365606314721	0.0039052570071291	-1.63728763136129	-9.73150098351189	10.6836021421374	-5.06817652721855	1.04898595360121e-06	3.39497745818832e-06	5.16765595889508	-9.93904220367558	6.69191158134636	-4.72048523676758	4.92678264831495e-06	1.77300603950328e-05	2.30937599655931	-15.5767099225906	4.60310178613512	-5.00919329244673	1.37091739158377e-06	6.37779583841056e-06	1.56339203454303	20.471011290024	3.01271040868525	3.22924894046046	0.00149235678530616	0.00728609728528468	-2.54837276260368	-20.4759458063607	4.35544419012236	-3.29727984729493	0.00119090866861194	0.00590478982534878	-2.80937488557896	17.569430032967	3.25414427741553	5.11489042296586	8.47348158618588e-07	4.3542220440115e-06	1.19072364664638	49.6279901782957	1.32996851039391	5.00927262028347	1.37042592278143e-06	8.51725437022261e-06	-1.03574787608234	-48.0136377994624	3.4304695493011	-6.79185985290854	1.81955205819829e-10	1.42448580780773e-09	4.01049301296931	-8.00076505286502	7.43566824366142	-3.11714568322214	0.00214783324552577	0.00759227746739084	-1.95516279909506	9.75997041514813	5.60676895769733	2.10935290993033	0.036392750854483	0.12115712579308	-3.9451095973342	10.3375779170153	5.23050251628867	5.49417008214607	1.42817993958547e-07	5.72709396334131e-07	5.2452242653535	-6.82760929112411	6.80538089589766	-4.79643133558705	3.53683389806802e-06	1.37720485050076e-05	3.56512233259598	-11.2746048861424	4.50452662848057	-4.20555095579409	4.22257645338478e-05	0.000177951558641318	0.34265343104987	-12.2775712995254	4.74152225064077	-5.39499842950452	2.29321011890368e-07	1.02991353005191e-06	3.77264378496551	7.42652649649404	5.56161235648618	2.98554751090232	0.00325282907670679	0.0134951882408854	-1.91721353514512	-7.98180404170295	6.22887057098915	-4.90611920689619	2.17738011705093e-06	8.79147759168301e-06	3.51965045281608	-9.46543282760219	7.3471972689876	-4.46390629388117	1.46886147144763e-05	5.32378771132872e-05	2.42218908507731
SLC25A26	11.0184950402781	5.1216918724295	6.47839521910698	9.8038739492882e-10	3.98440866223166e-09	9.26162698947077	5.95827638979935	6.56249481232546	5.01998336023459	1.30561486615251e-06	4.64459166033081e-06	4.61942271491892	-17.844246999494	3.46303348430659	-5.1159055106775	8.43414491360746e-07	4.99953882339027e-06	0.516595318649887	-45.3981198237826	2.39061697967968	-5.90241428970036	1.92095705849442e-08	1.38348592282529e-07	0.597772265461223	5.14539137149614	6.84740282223589	3.11726688400763	0.00214699910175965	0.00753916335512453	-1.63754744516725	8.28931526314154	6.6396984153119	5.37167968266129	2.56124266838666e-07	8.96836886645372e-07	5.1637599582534	-21.8150417093895	5.71720220400687	-5.13250956901314	7.81533993187885e-07	3.24118707360745e-06	2.30790226666748	24.9298734825228	3.23877931413649	5.24502090225345	4.64339065333952e-07	2.38168579901865e-06	1.561207221113	4.41573967006202	6.88348688973246	2.72248584642455	0.00716153244685271	0.0259173474859019	-2.54852354798406	23.2000886129414	1.70428668509527	3.46767693950807	0.000666442398145219	0.00373609617774275	-2.80961562975647	10.4532599321627	5.95794023295363	4.32827664162609	2.57138249200482e-05	9.91920576791347e-05	1.18897010389154	35.9185020126272	3.63330703727485	3.93327457170859	0.000122285644083541	0.000511326328859064	-1.03661111749292	-17.3317748740281	3.40913480666124	-5.76427462886336	3.82533781184916e-08	1.93627353126086e-07	4.01012690887421	-9.89842684199452	6.05828861813496	-3.33609474229387	0.00104540480344055	0.00415184620405224	-1.95536224039978	9.40343687847052	4.70364502944829	2.20210508303881	0.0290169196709832	0.103687621988946	-3.94524149932922	18.3361695434859	3.37657110498238	6.08431853736639	7.63974925224763e-09	3.75127828600681e-08	5.23759867662865	-7.17089023166842	6.42233908644537	-4.83421318670221	2.99512124889283e-06	1.17819367604543e-05	3.56246177254553	-8.59478621906189	5.63759472839242	-3.94780521529222	0.000115691283015744	0.000439101741954293	0.341486056882002	22.0310682604617	2.7256154854593	5.90218893732311	1.92313243611162e-08	1.03544717457824e-07	3.76763812011859	6.85055769039909	3.98867840788285	3.11071215803297	0.00219254360087427	0.00982724644891656	-1.91737820614441	12.9883672362851	4.32284344882235	5.14677878834648	7.31899101663021e-07	3.17954298214667e-06	3.51568920420562	-17.114620699958	6.0316674520233	-4.63081321729715	7.25226430985971e-06	2.81608982390515e-05	2.42181998286832
QPCT	24.8295225811578	3.12271863774412	6.78063159680315	1.93413086188367e-10	8.64123504011781e-10	9.26068181568532	5.01866106300117	9.42046033379765	4.90965573525673	2.14332225876553e-06	7.30773322701352e-06	4.61869856068907	5.61276917013395	6.86992417067182	3.93583104809015	0.000121100109030922	0.000421921554137717	0.513711031231927	9.66415265201584	5.01454679620539	4.20817178774087	4.17853419314623e-05	0.000162367563422986	0.58818396284389	8.86145369826924	4.43217252322835	3.36088653278278	0.000961342165282638	0.00382616239596615	-1.63841339713978	28.6511894147117	2.27737036263597	6.96839243082749	6.91781491524049e-11	3.81111818244064e-10	5.16354794314314	26.4205325474157	2.79460149915912	5.94200494900642	1.57393425326242e-08	8.93124653426828e-08	2.30157771619654	16.428510205108	3.73468085701476	4.95202976760177	1.77333217028715e-06	7.99324997645393e-06	1.55870571157222	17.5095320540043	2.69322688757735	3.38174115871453	0.000895565390021779	0.00476439079212349	-2.54959700424702	13.0660437741214	5.09842553287116	3.05044191576599	0.0026552034632318	0.0111990358547501	-2.81121037312751	20.1322923836305	3.03426349194264	5.21219863882258	5.40919135814271e-07	2.87124689480911e-06	1.18857725238484	-8.98126840828766	6.56680292086348	-3.64863193238337	0.000351339173843696	0.00132596069803798	-1.03932136650436	7.74164139412046	6.42380941863857	4.88950334922291	2.34454103404268e-06	8.35645360248567e-06	4.00761259730403	19.7951319650159	3.10505641338181	3.76423775714297	0.0002304799281681	0.00114992579545766	-1.95760136656962	-21.4641838517287	5.12422971606484	-2.4159928607494	0.0167616269880459	0.0710347647062307	-3.94530431019745	11.8162581596489	4.32732926717763	5.69343740404038	5.42468357195925e-08	2.33161355391072e-07	5.2359124253849	-8.21330315473877	5.23800851182076	-4.97630847560099	1.590087128816e-06	6.5288965804458e-06	3.55328532432306	-16.1269659310858	4.84166795755342	-4.1347415239045	5.59537546677354e-05	0.000230680002613916	0.341209000868251	-16.5457127884396	6.14044349878177	-5.07805538328095	1.00279383526827e-06	3.97836700791353e-06	3.76526201446317	-3.64082461582763	7.6103934656847	-2.94717944918616	0.00366199669951671	0.0148557218835667	-1.91859913137131	22.5398962167868	2.27641362661997	5.87841141715023	2.16674772242309e-08	1.18549473228798e-07	3.51135429665055	-19.4151250893271	4.58242509726683	-4.89058489498013	2.33329223674768e-06	1.0166765438583e-05	2.42072881457743
KIF1A	19.7149944121329	5.2057527406986	6.39784384695294	1.50057750678372e-09	5.96594535483932e-09	9.24877174117546	-9.37683929202497	4.92353028384384	-5.28201070929446	3.90654314154921e-07	1.51587461868254e-06	4.61756378069982	7.95608669142744	5.91449658260688	4.02785152252292	8.50191102393259e-05	0.000308246081842678	0.511766970843063	-24.2197233772434	3.32882744328023	-5.27166427856728	4.10031910015172e-07	2.34219968670213e-06	0.585082544673228	-18.8129566858988	3.58560652346097	-3.87895481149419	0.000150244061367013	0.000796636287362356	-1.6429692726763	10.8698456920107	5.28624068213174	5.60409322341587	8.3953549187202e-08	3.17809906593969e-07	5.16303303061163	-24.5514208147601	7.31492260028427	-4.82001810111776	3.18850054557106e-06	1.1841182452194e-05	2.30154364553282	15.0059698309198	3.72861828023466	4.9717953206851	1.622699906745e-06	7.3889143508764e-06	1.55395291753261	-12.0269380458763	4.05006046395081	-3.08277869926487	0.00239682912992224	0.0107084604619193	-2.55040793070953	-19.0821538358151	2.8481144603564	-3.46797252667585	0.000665759009961804	0.00373414153601502	-2.81229768602465	-14.9531931975189	4.90538103225264	-4.89294225929079	2.30895493855727e-06	1.09471743708223e-05	1.18651975311302	20.9184562967525	2.87604554420249	4.47139944834468	1.42360844638834e-05	7.27854070939887e-05	-1.04005264172446	6.50833117775518	6.19811694503926	4.89706924793282	2.26693895772068e-06	8.11356144123579e-06	4.00455818160927	-19.9518341957003	5.96176323734523	-3.53890299054304	0.00051949359799986	0.00229753600810461	-1.95846212920239	14.8334919039006	4.00149080462551	2.25176672443429	0.0256296390272629	0.0955309899726512	-3.9453646374928	21.4886593367445	3.09150044895107	6.16018387728815	5.17538101007536e-09	2.60544000669678e-08	5.23334151846167	8.07427652388145	4.85670857178918	4.97921684356419	1.56940856194913e-06	6.45587091338661e-06	3.5417348548801	-25.3583601393702	2.90977463684658	-5.12205728239461	8.1995199426394e-07	5.16968194969369e-06	0.340943738864478	16.1753894390211	4.95411357508977	5.10671768723443	8.79675272570589e-07	3.52502059655082e-06	3.7650089693386	-13.2278349777596	3.7827144083212	-3.17873133830867	0.00176055007723507	0.00826280886059504	-1.91915269939136	19.1331079212383	3.20193873705825	5.44256563227109	1.82852181222679e-07	8.73992687969239e-07	3.50453146073998	-20.4468142835299	3.34776369304717	-5.55854670546157	1.04712714515086e-07	5.92080609797415e-07	2.41410382854303
OCEL1	15.8018904865136	4.47783363470977	6.62882828668779	4.39269176589458e-10	1.87327482187767e-09	9.24837962958615	-20.3712051434431	2.98915771402231	-6.08065014344894	7.78441841309937e-09	4.08865215708741e-08	4.61664771985725	-12.9968489668222	5.00120295423196	-4.36421764165456	2.21944434820946e-05	9.35756657166466e-05	0.50775193415704	8.85033869467434	5.35115664364581	4.12683437872958	5.77281456021226e-05	0.000216548484309778	0.584560189322819	-9.26090796830233	5.38166403473863	-3.33085858715655	0.00106401548107233	0.00416789210212181	-1.64522756061808	7.58991117617085	6.95438727196202	5.31805688703981	3.29862198871018e-07	1.14177557884116e-06	5.16071366611111	-33.0882485536959	4.4220731408217	-6.13880553307483	5.77735026336957e-09	3.50283258359516e-08	2.29583884330936	-41.2086144768349	2.94907963855802	-7.05369903576777	4.3153927163226e-11	5.08368755473019e-10	1.55297878021924	-6.00029632711058	6.69191158134636	-2.76066736918109	0.00640804892040259	0.0236351557679397	-2.55298600007662	4.84130401535099	8.63294417414309	2.5858455660213	0.0105602036344231	0.0330554522294118	-2.81258826463598	-19.9173293647493	4.30477315787571	-5.4577331577898	1.70068935657936e-07	9.82542230036215e-07	1.17986406702892	10.4026502743625	5.38896576817257	3.71855426242433	0.000272577587772382	0.0010554930819815	-1.04073145001962	13.274708733925	4.67270486624245	5.05442110252328	1.11676024951886e-06	4.25788699372263e-06	4.00358636318057	19.1186177635384	2.85371797728036	3.90007582779408	0.000138719019213968	0.000750145117959778	-1.9588351281217	-17.5601695496635	4.1548733438428	-2.75564451211634	0.0065028803055089	0.0366209655165357	-3.94550460697147	12.7145655899094	3.92518196028619	5.84203485422316	2.59900793087346e-08	1.17102312103491e-07	5.2321234407241	7.32032173211565	7.34902092327147	4.72590916132101	4.81210975748189e-06	1.84038040639246e-05	3.53209158701504	6.05070881562417	6.45792939254648	3.84005822800973	0.000173887220704655	0.000632502717372394	0.339607586081305	23.0110434093903	4.04647025233603	5.27195855169382	4.09468064565178e-07	1.75760897587115e-06	3.76396448756305	6.89347909608688	4.71713228649017	3.02555699486313	0.00287126594419338	0.0122305623800769	-1.92105210757079	14.0927654027408	3.77442278015805	5.26512400325191	4.22760339472063e-07	1.90943900694345e-06	3.5003719848965	-24.0390976780542	3.12155158183699	-5.63047994593131	7.38277992348739e-08	4.30539952046133e-07	2.40992121681805
TMEM150A	13.9557903552921	4.50452662848057	6.65008679605051	3.9183662257873e-10	1.68581926783197e-09	9.2445672383461	8.79142784569274	5.37018882601723	5.10919650699442	8.69745821842208e-07	3.18754414864378e-06	4.60924672040484	-9.42102408419252	5.98216811414674	-4.11554128059185	6.03558354239101e-05	0.000226557772540088	0.502191516829745	-13.4343284623106	4.95765679243638	-4.40648360957012	1.86462437183135e-05	7.77054519691841e-05	0.584049943280679	-10.2447063073201	4.55117953518978	-3.51757158431631	0.000559952795050073	0.00243162062342492	-1.64643351852994	12.0064903996212	5.09819210590516	5.64046010782898	7.03177014453706e-08	2.68928446117434e-07	5.15869228506252	-12.4880709138959	5.80150565243772	-5.00696621342904	1.38478507162663e-06	5.48213706851196e-06	2.29499706786134	14.7889543543465	3.99326485650583	4.85634109404659	2.71611570535473e-06	1.17628054382521e-05	1.55169035568711	-23.1052828842211	3.19809861610592	-3.76550317175111	0.000229406464817353	0.00155106577060751	-2.55598585157818	-15.1388107050096	4.88575691897169	-3.20499838459004	0.00161597174432152	0.00756198858206834	-2.81292470368175	11.6105014300989	5.7028618707463	4.33633714872807	2.48807572659677e-05	9.63114948157999e-05	1.17013799827709	11.7854600265633	5.30095189388976	3.73574853349803	0.000255944320400224	0.000997315696257388	-1.04436581189246	7.14662694726161	5.87653691556528	4.93669441642092	1.89945636884235e-06	6.91830840903271e-06	4.00091816327338	8.26471345487466	5.85442364596795	3.25268123689783	0.00138131461122315	0.00525936716819298	-1.95935891882224	12.9496972179235	4.56554268723088	2.18449811464862	0.0303079157464962	0.106795675321513	-3.9462133516873	5.96720023908819	11.4344842321487	5.05547385491412	1.11142645052734e-06	3.87955991304224e-06	5.23161989152726	11.7699304603753	4.82517794677844	4.94755433777217	1.80927583429218e-06	7.35578761201295e-06	3.52958750356224	12.2931358082288	3.4571415092267	4.30806462083077	2.7922128339404e-05	0.000122830939966243	0.337307666706003	18.5528465080183	3.12358500063311	5.69959587380113	5.26298076085784e-08	2.62466756227671e-07	3.73915484183962	-3.43543560722787	7.72810416406111	-2.94570579141499	0.00367861538530722	0.0149068773114738	-1.92150852235916	-5.53714720551648	7.91119144445902	-4.71642249600307	5.01440229268432e-06	1.90339135682839e-05	3.49447131813545	-34.0344231341298	2.9606766309758	-6.26014121484502	3.08480421094571e-09	2.2851311937125e-08	2.40902799166827
NECAP2	-13.5106417696559	4.81981593080446	-6.73793867470546	2.43844891599419e-10	1.07565583656904e-09	9.24122712074113	13.7787389334061	3.68961827751652	5.42440827818846	1.99391008365116e-07	8.18699333574249e-07	4.60617684109634	-14.2423942509073	4.81130253479363	-4.39368136310803	1.96589885426068e-05	8.39004116990518e-05	0.500749016072846	12.737149887784	4.15282233874403	4.46135966492936	1.48455390580161e-05	6.31161713914741e-05	0.58366126332489	10.491913657103	4.55197725901265	3.31937555597032	0.00110591713559838	0.00430782526701658	-1.64774016185548	9.80633526855212	6.40587703913384	5.40531542742239	2.18353968373119e-07	7.74795442484261e-07	5.15576526234283	-12.1581476998966	6.44439547766433	-4.8426189942261	2.88601301255904e-06	1.07969018001706e-05	2.292596308369	15.4943769027118	3.58912418190218	5.01497244425705	1.33555703272463e-06	6.22367345742521e-06	1.54878770163584	16.7827760029197	5.42546183365426	2.7654854852385	0.00631826450278501	0.0233941449694887	-2.55755298816341	-12.1989065245691	5.09728586650756	-3.12607506777139	0.00208717434336588	0.00928409767726864	-2.81294843635416	11.9625327296798	5.1047794158162	4.49615972851428	1.28341919479227e-05	5.26971826908448e-05	1.16867032095171	-10.4334928512626	6.31680555041402	-3.65148547510011	0.000347742819828318	0.00131416629336203	-1.05104846185435	-14.0750834865172	4.39065332754068	-5.29623785176146	3.65458042386841e-07	1.53676966485774e-06	3.99941295605372	15.0620310053222	3.84086811389028	3.6852469960063	0.000307747227545789	0.00147033322077123	-1.96188234363004	-13.4914599736911	4.69123479765869	-2.45766410114949	0.0149975386135719	0.0659749766455081	-3.94635083530028	20.9271244733108	4.88476582673861	5.54154201136652	1.13683836933866e-07	4.61856112466938e-07	5.22614557324371	11.9165463774998	4.0273268759782	5.15319524873488	7.10591399528779e-07	3.05839415630519e-06	3.52854835215896	-26.812198804197	2.89062002212478	-5.1241833088609	8.11991882050244e-07	5.12653165600029e-06	0.336755607564744	-13.5099202526492	5.08427926835413	-5.31617719996926	3.32790796664823e-07	1.45047576972967e-06	3.7332303347444	-3.88961277453156	8.0960460403693	-2.94596928019316	0.0036756389084286	0.0149037362022953	-1.92237607530147	11.0795464592441	4.94698274095849	4.99064026617942	1.49068287349616e-06	6.15244474166599e-06	3.47420101728103	8.30037157788678	5.53471331745118	4.57759147595683	9.10053789375329e-06	3.4603135904128e-05	2.40764411551748
INPP5D	34.2696031580594	2.23867322190865	7.76260481259113	7.68329891430703e-13	4.61825876551774e-12	9.24108893054789	6.66945605053021	6.949015519063	4.99135166649783	1.48590899400761e-06	5.23919113057804e-06	4.60542872972588	-19.6434763474009	3.89265256950431	-4.84626772146493	2.83985885930229e-06	1.47699139554202e-05	0.499258088603684	25.3550895570489	2.53170948180169	5.05757376257103	1.10086097784712e-06	5.82323616351941e-06	0.58361061678734	-19.2203221326138	3.30741638001992	-4.05866535397767	7.54215176682777e-05	0.000443310037464334	-1.64918043689185	8.34855955109499	7.48734014345595	5.24523848922623	4.63868422158457e-07	1.57483752818008e-06	5.15365457355583	17.1055455629037	3.5146712565338	5.52092487898289	1.25570783382789e-07	6.059116173955e-07	2.2920146891451	23.852067643349	2.56045940530232	5.57982796374738	9.44548650930027e-08	5.58419965541886e-07	1.54875240421093	-16.8007667165266	3.22083409975536	-3.56755130159498	0.000469468401264232	0.00279849751390083	-2.55947042456149	7.93379152424857	5.23800851182076	2.85186095873127	0.00489092665976368	0.0181998591782267	-2.81329876440102	-25.3034657836044	5.15546845474871	-4.99097346387336	1.48844508811912e-06	7.27018099958707e-06	1.16090705411994	17.4259518913664	4.60594586765012	3.8811343409662	0.000149013948639267	0.000610727263416483	-1.05383944238321	-51.2367119841193	2.62857134963441	-7.06945204125847	3.95398489839852e-11	3.48150398788744e-10	3.98734963543455	-14.06135422833	5.47015938188806	-3.58319748368558	0.000444098148754532	0.00201314869870197	-1.96232425749743	14.4436630053885	3.93751907868214	2.33567011311709	0.0206870293956513	0.0823054564685754	-3.94644114255299	27.4175929114315	3.24858808764214	6.02756958593868	1.0204338384765e-08	4.9345296497806e-08	5.22605978552059	11.3087278809213	4.31605918832694	5.09668652327306	9.20993757239843e-07	3.91712022713217e-06	3.51616158109356	-23.9051101271896	2.60564369796628	-5.10797135989419	8.74639728855136e-07	5.48173079500443e-06	0.332860987740465	-12.6700210442051	6.05075692556809	-5.03083375170122	1.24299515641845e-06	4.83334052457448e-06	3.73035565567986	7.56666489467384	3.72861828023466	3.12638414740134	0.00208510337652748	0.00943727006586022	-1.92383338962712	-10.3656539227635	4.90991735352472	-5.14685393300964	7.31646005065283e-07	3.17954298214667e-06	3.47175154699566	15.7757030899864	3.06030430353401	5.09201104058953	9.4089039325019e-07	4.44017479995732e-06	2.40763319667548
CERK	-14.2831217599679	4.70392183572392	-6.76231177141684	2.1365225975121e-10	9.50739772550657e-10	9.23989030136756	-31.3714136772442	2.35432919485289	-6.69251495265097	3.11747846512833e-10	2.0888041896079e-09	4.60428924253516	10.033669400222	5.02059760356523	4.15876001347709	5.0877958004366e-05	0.000193461777164826	0.497752276951151	-34.1886892712417	2.80344013136779	-5.8218015324813	2.87487240074739e-08	2.00575838040888e-07	0.579975228152169	-32.9607650450712	2.20214072567206	-4.51845319705933	1.16864330788787e-05	8.81499982609677e-05	-1.65000275800579	15.0079673875877	4.86416324756325	5.68904959793145	5.54284717657969e-08	2.15832471559941e-07	5.15088127798166	18.0982370228964	3.14333110697568	5.6223937973455	7.67967966459627e-08	3.85083113143952e-07	2.28678789289538	13.6108579870819	4.61284227059609	4.77036487058179	3.96460400084e-06	1.66776479009695e-05	1.54865535742212	11.0341933151814	3.53083474001982	3.12471511127858	0.00209630927146036	0.00961612920740614	-2.56069048459106	-22.4785780875015	3.72067651585206	-3.43701419771015	0.000741019120630223	0.00407031477584971	-2.81373339248211	-12.4863737156153	5.58774036148261	-4.57187513460948	9.32414719244554e-06	3.92677184140893e-05	1.15900296375063	10.5220696243315	5.20681926461895	3.73851473046283	0.000253359744772298	0.000988142069600881	-1.05402461788355	-10.3575001851433	4.55629917038281	-5.20945996125142	5.4783748970507e-07	2.22267608296903e-06	3.98676118808625	18.5966802854161	2.124676551897	4.07689158222438	7.02407782112258e-05	0.000421293613830341	-1.96402401437893	-9.48128059701426	7.09011672211793	-2.00098393709369	0.0470007076601164	0.144366711083772	-3.94681162749805	-9.529955855262	6.07584925666632	-5.42394884097675	1.99827867312925e-07	7.78923720385392e-07	5.22576948607098	-14.8985280793684	3.60697889360315	-5.42214213219346	2.015548574482e-07	9.43973967125153e-07	3.51563158815678	-8.04218191861315	5.78706050086125	-3.93442712485929	0.00012174980135815	0.000460108666650246	0.330352320986957	31.9414438383	1.81649724561305	6.38827946837329	1.57805256497565e-09	1.00886844784346e-08	3.72628639728845	-10.7951949787195	2.93156588193933	-3.3388472890997	0.00103574381881042	0.00529791748860571	-1.92618140791648	11.8899364464908	4.40546671608794	5.17056127887938	6.55902312504862e-07	2.87853902372315e-06	3.47020623609013	5.47644221190386	8.02524225462919	4.38459819956886	2.04093591707015e-05	7.1757583015552e-05	2.40092537505019
ZNF362	-19.8217295614472	3.74175604201536	-7.29787963333963	1.10025627636364e-11	5.70109568932318e-11	9.23213798616376	8.76557304420754	4.72163569485638	5.2158295166542	5.31877835807768e-07	2.01755495962987e-06	4.59447200553494	-10.2687848239166	4.94399255947478	-4.36200717307703	2.23968292927185e-05	9.43576388178124e-05	0.494767987243621	9.25433237019698	5.65901777509575	4.1194524350044	5.94331090391804e-05	0.000222048146162457	0.576597842764007	5.32000616074222	6.91462246467025	3.12532049524614	0.00209223830340215	0.00737006962827736	-1.65021208870933	-26.2156418292061	3.66296745415082	-6.89535318613313	1.03376624228635e-10	5.56866064652172e-10	5.15018091749193	-28.8932381006101	4.15047310946027	-6.08463034945097	7.62757475874691e-09	4.53346957957275e-08	2.28217539074421	17.7992290126383	4.95411357508977	4.61619822552793	7.72017749766163e-06	3.06063611101326e-05	1.54583115664341	7.13597633362284	5.415025997303	2.81487370449863	0.00546164935668084	0.0208165904417941	-2.56202262473207	-10.2313911652645	4.85111059397485	-2.95709668998687	0.00355193775525987	0.0141015720988182	-2.81395209929397	-13.6237584318155	5.08377212884909	-4.76522577721432	4.05465325385561e-06	1.82688657916047e-05	1.15621476339028	-10.2912063568793	6.83820255787663	-3.58023470667395	0.000448800958212249	0.0016437371929796	-1.05518613695933	7.74671717387045	8.88073996914703	4.75975428244086	4.1526998824358e-06	1.40343895451238e-05	3.97496247981912	16.0246539257259	3.48633611412037	3.71326558843864	0.000277895902412126	0.00135026423663313	-1.96404509399953	-28.2047062612298	3.73046743313643	-3.18557207827312	0.00172178393709617	0.0138587457447654	-3.94701490997278	-23.1980477766169	4.3678968379883	-6.03178171889747	9.98800081389869e-09	4.83830382457029e-08	5.22474897064877	-12.6322989095736	4.09622658890574	-5.31890239836112	3.28553070695791e-07	1.49118716707984e-06	3.51493883480579	5.64226480490519	6.69518643683143	3.81302572959652	0.00019235396996248	0.000694241633420068	0.326115033680984	-9.56460396673241	6.90654161246856	-4.90233408813642	2.21441281036183e-06	8.28159212618056e-06	3.7255054254393	-5.47799214892778	5.66797637845263	-2.98749777960325	0.00323319855593259	0.0134387343852399	-1.92711009770596	38.0506349291487	1.12323377436206	6.73351865167901	2.49753908591332e-10	1.77808207035412e-09	3.46957779275426	16.9016139628404	5.8910917128507	4.51383197799524	1.19159193492127e-05	4.40616494066348e-05	2.39977164318504
EFNB3	-19.9676457416745	4.06299588818128	-7.11882648629909	3.00400867786684e-11	1.47114665541188e-10	9.23113498582916	9.92922382299647	4.92052308223355	5.1717256077099	6.52385744339798e-07	2.44310686937052e-06	4.58581166151612	-14.8852870292596	4.82906800537556	-4.44722256192211	1.57464281781896e-05	6.87004899319057e-05	0.494161492410921	-53.7521865205146	3.05277463634179	-6.0717510225332	8.14662938348412e-09	6.18677994568747e-08	0.575106551902929	5.32496679409949	7.48734014345595	3.08534063713863	0.00237738539561189	0.00822901379877328	-1.65128832655806	-46.7788803570167	3.25751606557998	-8.2274365546488	4.99183629783645e-14	3.93283373860618e-13	5.14288333538135	18.0234992388125	3.74254329896091	5.31048304238837	3.41817816482797e-07	1.51743715108718e-06	2.28164860763345	-15.4160119429836	5.95395262370602	-4.55883864555831	9.8540870807077e-06	3.83573605974791e-05	1.5429211685231	-27.7000673799309	2.21586629271359	-3.73289773063053	0.000258634034957849	0.00171925781406065	-2.56298604412721	-25.8367705884511	3.09212891722972	-3.76247925872555	0.000231979578529784	0.0015736019619361	-2.81420805254217	-21.1006926105238	4.26394879716997	-5.38866759984427	2.36314621722444e-07	1.33080561329409e-06	1.15502386633327	-16.9137670237489	5.65961454092965	-3.93171580489961	0.000123013912030517	0.000513793786077293	-1.05549062400522	-15.0209281333241	3.81295838461389	-5.52651308057636	1.22234066488861e-07	5.62559094781244e-07	3.97084813668895	21.2187099394609	3.10581224528044	3.86386970441666	0.000159026156739726	0.000838419567385814	-1.96562071943821	7.3122627777508	6.48887449201529	2.0364775002524	0.0432688510753098	0.136473650719863	-3.94814490337197	34.734265553003	2.07246369246737	6.65138485075825	3.89109698034309e-10	2.34021781362303e-09	5.22236100073949	-6.2422838538609	7.29765147490041	-4.73679301288339	4.58973239834864e-06	1.76197710378449e-05	3.50911008346602	-17.5679260203814	3.61388201952599	-4.59105961472679	8.59394714997498e-06	4.2478544264564e-05	0.321170361351431	12.7274647649421	4.44975876375019	5.26091475206341	4.31154759361291e-07	1.84289750782934e-06	3.71960370308639	-17.0262945993384	3.34089107549152	-3.30877090975303	0.00114597612392414	0.00577961556894108	-1.93262591565612	-53.3768628172873	2.69269638182891	-7.16528612519822	2.3175670739323e-11	1.88034751103918e-10	3.46213770721913	-16.881503480721	3.83714405726591	-5.22161960437154	5.17763176727259e-07	2.55695706045564e-06	2.38744112765401
CDV3	-10.1777239584828	7.36872702746767	-6.15068408395393	5.43486750098039e-09	2.00965799936816e-08	9.22996410023072	7.96741522172992	6.47878144643382	5.0085474769002	1.37492485442768e-06	4.87560765289102e-06	4.58441189144795	36.9190216935905	1.66143292980085	5.3953359491973	2.28953876766543e-07	1.55271091137238e-06	0.483699938227587	5.87467238102578	6.9291668189705	3.95645881371071	0.000111926320283554	0.00039389590822818	0.572836791160688	-11.2609461461569	5.30002286762214	-3.42437176673721	0.000773987754047868	0.00319091181971841	-1.65136912864145	-33.7634289128035	3.9994131283651	-7.26539968072805	1.32134505292949e-11	8.02882647629707e-11	5.14104182906765	-44.2605678146925	3.21012032699034	-6.89091666548979	1.05922475001935e-10	8.50735155595091e-10	2.27599408695809	11.5379921459444	4.58854033606245	4.64767261045243	6.74645543835937e-06	2.70537228146431e-05	1.54218956291947	-7.3968701414614	5.39135706914105	-2.88293991717176	0.00445404304230683	0.0176767357452775	-2.56406789648937	10.9026436574219	5.38752061361799	2.8711919078822	0.00461481179331529	0.0173342896855978	-2.81438609248061	-8.6728560092549	7.57403890271496	-4.17834289707117	4.70683775959712e-05	0.000171319680411307	1.15387224315994	-15.8950996490581	4.73181004438761	-4.22984526311394	3.83079707266886e-05	0.000178813272563572	-1.05971525222757	26.2571952388259	2.17114854387127	5.63841413508413	7.1023733022406e-08	3.41379045927601e-07	3.96870171001992	-13.0455018840699	5.21696116662852	-3.68472406175704	0.000308332155071948	0.00147173126428205	-1.9664714586193	6.20074559550639	6.54087846433288	2.00714011394829	0.0463345032668409	0.142910621632534	-3.94894209329308	10.871192691149	5.63035025167518	5.39973917005109	2.24216474106973e-07	8.68225958048382e-07	5.22221392353149	-11.4901301307931	4.11213952134984	-5.27396361348031	4.05646283598488e-07	1.81305686691696e-06	3.4999927638063	9.74777006413579	6.90035666435139	3.80875464895683	0.000195436597093155	0.000703773620778319	0.320552080757692	-6.69509370311017	6.91001752276616	-4.90353481460729	2.20259959900414e-06	8.2401747573743e-06	3.71959356719184	16.4283886199914	2.63835851422739	3.2683224257695	0.00131152525651131	0.0064654775791605	-1.93503135258225	-28.351476839884	3.41582627148022	-6.09481265275407	7.24030509190748e-09	4.22231278647777e-08	3.45897439193014	8.46247878612833	5.88881226419484	4.52552414211323	1.13435133145534e-05	4.22249698155346e-05	2.37686050972918
NR1H2	13.1332561999853	4.61691964711572	6.59914196980804	5.15092275289408e-10	2.17336211162202e-09	9.22322429408718	-13.0099622120304	3.65422388470077	-5.61744160751618	7.86723616896928e-08	3.47591630499094e-07	4.58330260288192	-30.7217901028273	2.66755255470095	-5.38095070209453	2.45120919392471e-07	1.64337077929231e-06	0.483571695128733	-15.1196511207413	4.05554105092681	-4.66841845712374	6.17064753050415e-06	2.84760424395914e-05	0.572411318935353	6.22374467134544	5.89625744637622	3.19115894753966	0.00169071257946281	0.0061538628177772	-1.652665657178	10.6395292060522	6.36596897197664	5.39687463907997	2.27287422390422e-07	8.02919089356412e-07	5.13387633211006	-24.7654692238452	4.10237296211104	-5.95754651886402	1.45520023429735e-08	8.30819540113677e-08	2.27028774545805	16.4903197238961	3.81921857027319	5.06090715879447	1.08428928670092e-06	5.15978627527593e-06	1.54006072732577	5.41575076120512	6.95889826059833	2.70585694888523	0.00751409053638812	0.0269358894648504	-2.56473913882759	-13.7376288834964	3.73936103536141	-3.28963862549257	0.00122169083781432	0.00603595349276196	-2.81535466622852	28.9591590390038	2.69809227190645	5.23343967200566	4.90071264713119e-07	2.61966220850003e-06	1.15046702779529	-6.25882589226883	8.03656077532093	-3.40468232115188	0.00082808094084864	0.00284073523250536	-1.06247211475723	-35.9424526612951	2.70890876861844	-6.73832213046308	2.43338801100281e-10	1.86064953055157e-09	3.96633772913593	22.309747332995	3.39969600091958	3.74955683887457	0.000243286610175853	0.00120252787909695	-1.96744153503321	-13.7444542962709	6.14107419111585	-2.10875586618885	0.0364450244433916	0.12122262751654	-3.94965244170607	10.2653854120905	5.09013664768778	5.52517868839566	1.23022878519471e-07	4.9744227356405e-07	5.2202743578886	-14.5138245760011	3.62001747944294	-5.48305860557095	1.50641725741025e-07	7.16962070122389e-07	3.49586947608808	-38.0272042242519	2.69051686291107	-5.05623603507618	1.1075802866974e-06	6.75200310294877e-06	0.318740124554717	-56.1006211274446	2.8158621471567	-7.65713143388641	1.41504708086471e-12	1.49208556088154e-11	3.70831908591383	-8.82034834597605	4.74885144209552	-3.05950561052547	0.00258030656940345	0.0112050992947703	-1.93596320081179	-9.58006534812919	8.01656078379714	-4.71269042065539	5.0962158930095e-06	1.93247398036757e-05	3.45734965374243	-50.9476818131259	3.08627363568935	-6.84651653299257	1.35061879784063e-10	1.25982469136372e-09	2.3749420882121
CDK9	10.9826755159659	5.09013664768778	6.47950939452469	9.74611797238745e-10	3.96526958789038e-09	9.22071764421838	11.5097334714933	4.75664950191396	5.21033252333868	5.45623962819126e-07	2.06618497257643e-06	4.578700023337	-21.2711792710189	3.33311604256859	-5.33280258742064	3.07742673777081e-07	2.01477539240441e-06	0.477983059211219	-22.6466050562587	4.19723917991284	-4.78820924551343	3.66669922779672e-06	1.76774833990062e-05	0.571801625735231	7.42332656374822	6.74766486620682	3.11186416200207	0.0021844749129132	0.00764669034466886	-1.65337106999195	15.1928796276704	4.51062654235412	5.87322527141438	2.2237677187994e-08	9.07733357882404e-08	5.13340834966319	21.667731771369	3.01411043669062	5.76177115733768	3.87303148271854e-08	2.04097965145054e-07	2.26392291153662	19.9816342338297	3.13859920774735	5.20985970195734	5.46822340210066e-07	2.7665986518746e-06	1.53968869076668	-13.4437658749628	4.86788793702514	-3.00216878411575	0.00308898214781982	0.0131178853601362	-2.5656899021001	6.70268223257744	8.03342578253614	2.62596631258353	0.00943662120043866	0.0303560974948367	-2.81628467490598	24.3187534150307	3.35424145171187	5.02959905302745	1.24997113793574e-06	6.21143786851276e-06	1.14773263758624	41.8388874559835	1.88697017321365	5.17674106732278	6.374461984362e-07	4.20292540765618e-06	-1.06508323573086	-18.8246589100182	3.10085128685115	-5.88333882118662	2.11390021432791e-08	1.12191583211428e-07	3.9636151145895	17.8562990802571	3.03224407781449	3.90169788412265	0.000137869555336111	0.000746999883112994	-1.96798198177952	-15.4181236807365	4.61667672024526	-2.57896210080959	0.0107646128308533	0.0526710617285087	-3.95062860864601	15.1630624365117	4.48581862406323	5.62531260624314	7.57118812000637e-08	3.17534491228538e-07	5.21513461734981	-26.8503046071742	3.45703347323276	-5.71296461681177	4.92800845659949e-08	2.51035901104219e-07	3.49167021694615	7.84411195620186	5.99184782871494	3.854309583766	0.000164841774704678	0.000603932623515726	0.310984813751495	40.6985664111693	1.21946235318093	6.77336229187741	2.01207261751385e-10	1.51054388431928e-09	3.70790037801332	-3.21493865470046	7.97910743985297	-2.93998671829041	0.00374376764927028	0.0151379021004927	-1.93616345299737	9.86064392821144	5.25949827944379	4.94364354748412	1.84126210496994e-06	7.51046436674392e-06	3.45510954870731	9.74477043129189	4.98623907352994	4.62479491101682	7.44153427305158e-06	2.88556678311309e-05	2.36347853645212
KIAA2026	-13.5158897877559	4.6921961172683	-6.73810521824872	2.43624957727943e-10	1.07511077073296e-09	9.21928158244885	-18.5305631083818	2.64021277654524	-6.19102476607442	4.41401097049817e-09	2.40560363394615e-08	4.57767779390289	-16.5876899398417	4.03299677645912	-4.74528890050153	4.42308057301411e-06	2.198925439953e-05	0.477926296910217	-39.0268915414798	2.70280604633905	-6.58568933131538	5.53562901822468e-10	5.02077051441581e-09	0.569637571113243	11.6631536346359	3.58419073094406	3.5131371421324	0.000568727218319364	0.00246646281287396	-1.65388218926423	-16.2515426917781	5.30459754656909	-5.86811442785851	2.28139642848744e-08	9.29896184004598e-08	5.13150157853323	-10.5946771055198	6.95560088161929	-4.68802256630976	5.67032418710511e-06	2.0203812402218e-05	2.26178921137556	15.7188335107054	3.87593623655051	4.95713367407398	1.73318570378078e-06	7.83914648443488e-06	1.53681173118314	-9.12906988125286	5.06723160774149	-3.00561668036181	0.00305595940324662	0.0130123217948929	-2.56604222485979	18.3690477756952	3.2657835532752	3.28173066135433	0.00125432707691578	0.00617085963660153	-2.81650168030798	-35.1658282178251	4.73361773168322	-5.62923579873979	7.42772008595762e-08	4.5654900980134e-07	1.14735940641735	15.0955882188832	3.91412591134191	3.9854839784537	0.000100131588043437	0.000426036611827836	-1.06769193198899	5.68794622040506	6.41755637664167	4.87727112833816	2.47547759140394e-06	8.76155710967714e-06	3.96290044198363	-11.2638841781367	4.84245338255937	-3.53366676717497	0.000529162469217174	0.0023314915112902	-1.97352879423397	14.2027684656813	4.44713396372275	2.2433584552493	0.0261776548507827	0.0968230110426423	-3.9510205202299	-14.4615120181879	4.62718831388831	-5.90277020946281	1.91752619304306e-08	8.81051161844662e-08	5.21453826968798	10.8707465683979	4.73686451646146	5.01278385567907	1.34884277777111e-06	5.59601711744681e-06	3.48902212621459	-19.6068758243646	5.34746432881412	-4.09624155707262	6.51130193198557e-05	0.000264838955103686	0.308937976544774	-12.4883304464109	5.26279726944218	-5.24380854764536	4.66969922222205e-07	1.98155817889347e-06	3.70734004544533	7.02414858321236	4.63193830971117	3.03437329093804	0.00279293153959346	0.0119516472020348	-1.93735535429191	-5.81255619620164	8.05546418054952	-4.69709758708219	5.4522050203159e-06	2.05767250360772e-05	3.45386238038435	15.683153188339	3.88559987810904	4.86806548441661	2.57865942251073e-06	1.10985819897877e-05	2.36122645598614
RAP2A	-16.1729866214729	4.37228769882738	-6.94522056616144	7.85991377533063e-11	3.67232777414577e-10	9.21312486621571	-16.1945862081668	2.98677036021407	-5.90567025192777	1.8897942153664e-08	9.23606645157891e-08	4.56878699819799	9.90644923493548	4.889056574571	4.17246584507676	4.81820394986257e-05	0.000184414032399616	0.474736943271012	-15.7552398825877	5.24538726394163	-4.35209747526069	2.33261237446182e-05	9.52860624294987e-05	0.568782035511926	7.48837705700759	5.92569358550503	3.18143440602501	0.00174513617325653	0.006316917309815	-1.65461447428803	18.0029782917159	4.22927607865853	5.9286128220498	1.68382201485534e-08	7.00399641973385e-08	5.12693578148871	-10.7350814469283	6.50653175841153	-4.75469710857081	4.24535765984373e-06	1.54724632646902e-05	2.2582881075834	9.88189447033874	7.52005632962332	4.21201072699268	4.114814971955e-05	0.000139655843708944	1.52730357584563	13.0124401390419	3.49113321105218	3.13491829215425	0.00202866661180147	0.00936359318215027	-2.56674653238814	-17.4907749668329	3.89298915710837	-3.3481058239564	0.00100385618527857	0.00514897453010009	-2.81815211010626	17.8484642916249	5.33515601599682	4.37990917096875	2.08074170786676e-05	8.18503331909788e-05	1.14390645145512	14.8890002354659	5.47593168173773	3.66153949993544	0.000335346513449356	0.00127162668390245	-1.06786259399033	6.01787033839612	7.64739763487307	4.79419098428501	3.57177173106781e-06	1.22116719067706e-05	3.95310675238868	12.5564090213266	4.52523092127503	3.43737435591525	0.000740099473847016	0.00309250282188058	-1.97450091523393	-16.5820942374323	4.70758506443865	-2.45018509124336	0.015301450311791	0.0669426450719447	-3.95157761308656	8.81382798388523	8.60517411626372	5.10569646222496	8.83797963822774e-07	3.13801721336947e-06	5.21430405347416	6.43110634171654	6.30848798204447	4.77802809106954	3.83390815262161e-06	1.48717243917408e-05	3.48854613672979	-22.9107470171431	3.24218211852128	-4.79605373934874	3.54269918287879e-06	1.92791961386321e-05	0.306912611379967	12.3444177625922	4.09298980048307	5.37065259623039	2.57372486616309e-07	1.14620657113435e-06	3.70172108783512	11.3106280769439	3.34033833489563	3.18199483418997	0.00174195611111552	0.00819277503187383	-1.93848566878912	20.3587221816789	2.58005454504294	5.69220416327848	5.45764360597871e-08	2.81226198929785e-07	3.4519943319603	-16.8044454734912	3.55559341939042	-5.37767775218146	2.4895177098997e-07	1.31128704304254e-06	2.36100648202429
LONRF1	14.5126628082281	4.58559417753314	6.62120984101254	4.57608502671564e-10	1.94627543111093e-09	9.19818530835936	-20.4751745829263	3.39098905945574	-5.86442473468205	2.32390700356209e-08	1.11699726547775e-07	4.55995521589032	-13.7114790861973	5.39262193466186	-4.2497505093271	3.53598288204087e-05	0.000139934107953345	0.471655355447488	-15.6263025007233	4.21766072142076	-4.73754027646431	4.57483431480041e-06	2.15436266846405e-05	0.565930240698701	-30.2613263091469	2.62669258348982	-4.50011114204018	1.26231393240705e-05	9.39451249495204e-05	-1.65563637402033	12.2217322879431	5.0487610362454	5.67087206970169	6.05974952106656e-08	2.33865928799182e-07	5.11993125904442	17.0944816851534	4.11086354405392	5.29179432175104	3.73152601977512e-07	1.64671298562544e-06	2.25782157419768	-18.8569183729826	4.49033095691377	-5.07437394986306	1.01977200406245e-06	4.89104749669849e-06	1.52601944154077	14.0042903512232	3.56294832853124	3.13593991193441	0.00202200619298894	0.00934058016107023	-2.56689674261996	-10.1655236076926	5.33471215901358	-2.99747259070287	0.00313448883677424	0.0127829632927686	-2.81869668433188	-9.98582119017862	6.52132855359817	-4.34662413974123	2.3855146926635e-05	9.27075730849474e-05	1.14109816101495	15.4365204054717	4.56122677736501	3.90321002116652	0.00013708211009838	0.000567033007140352	-1.06869928109203	-48.3429242792809	2.2800811545399	-7.41598820983872	5.6348661730299e-12	5.85312542144521e-11	3.95124037271602	-10.7477352207201	6.06940727242564	-3.4550010291358	0.000696375579656054	0.00294304981590158	-1.97533722610137	-17.4490274197124	4.11390179120654	-2.68014899808726	0.00809011019805912	0.0430216871467922	-3.95165538961509	-29.8659325458475	3.16228149423421	-6.98293828688657	6.3842956933803e-11	4.37220397515964e-10	5.19851926128993	13.5942653175449	4.02475887898526	5.17313763828143	6.48145643907378e-07	2.80477610683891e-06	3.48806346300153	5.29935908984655	6.99944468372285	3.7921563766702	0.000207866702032492	0.000743018560677502	0.305011303397208	-11.0596163478382	6.09307719185326	-5.0229563618286	1.28815900554905e-06	4.99156021740367e-06	3.69922728128917	11.444476353087	3.93849465343867	3.08232477406832	0.00240028945685881	0.0105715077697264	-1.93954509691722	-54.8590270908677	7.76699920620647	-4.88420882732975	2.40036991496582e-06	9.6429696691965e-06	3.44217545236451	-24.664986823018	3.25315368840658	-5.61621509504765	7.91437549367384e-08	4.5890214660824e-07	2.35352823335865
DHX32	-17.0664735806237	4.4891844225088	-6.83405294650573	1.44575877193719e-10	6.56446270237333e-10	9.19764335071007	8.35991213536546	5.1594025229874	5.1490277908687	7.24360896201692e-07	2.69545368846767e-06	4.55846733364552	-14.3643816165353	5.0413090588728	-4.35605518743605	2.29506284981787e-05	9.63995525322594e-05	0.471570462134204	-31.5437794910413	2.92274795907711	-5.49341399967398	1.43337546310162e-07	8.80547173257802e-07	0.565309066015544	-12.2892406609934	4.62921307668301	-3.51383445183183	0.000567338946013242	0.00246177879491393	-1.65746376633876	-39.2052930128335	3.19448970879098	-8.41001455041357	1.67603819292473e-14	1.39224736264098e-13	5.11466777127194	9.01340242144418	7.12688582812138	4.56538117377366	9.58460129143029e-06	3.26890284338723e-05	2.25272847085319	10.5588379200148	5.20652261654179	4.53253937411629	1.10128833622835e-05	4.23216420219202e-05	1.52544254728497	-12.3232121180913	4.13937971546741	-3.19166012601604	0.00168795086269138	0.0080576721541228	-2.56707410824683	-19.424229139881	3.06097951602222	-3.6125165795243	0.000399996320582612	0.0024545428781186	-2.81897376566193	-9.84004148795446	6.64415262250696	-4.34604834587946	2.39114648863899e-05	9.28817208469937e-05	1.13827375014116	-6.48689754890929	7.90736690344505	-3.40614806536438	0.000823935236625089	0.00282738280522593	-1.07178411081853	6.70224790584989	7.82845719278232	4.78676297352562	3.69001464921178e-06	1.25735502219324e-05	3.94802940284139	-24.6995660397874	6.42723614893874	-3.49625660435653	0.000603324512009269	0.00260879389766489	-1.97581841928193	4.80943898578741	7.90665623244657	1.92032501816619	0.0565069520976048	0.163738066909319	-3.95197201916759	-13.3000224658012	5.7028618707463	-5.50735935254366	1.34044946005264e-07	5.3946804387977e-07	5.19654837291449	-22.398142482542	2.69632802341056	-5.88589353162594	2.08699942351293e-08	1.11399835256987e-07	3.48216185955715	-16.2717550470379	5.08503788860705	-4.1157524852058	6.03056600648494e-05	0.000247523893923275	0.293506963510926	24.4009775539856	2.97949111557489	5.78351997952756	3.47739118939867e-08	1.79071764019468e-07	3.69286288204147	7.39285889698759	4.23063461194868	3.06600998251067	0.00252776489118387	0.0110165366137903	-1.94088584963902	-9.57663352414649	6.90259390400683	-4.78325747171539	3.74712354128001e-06	1.45553308588161e-05	3.43865973844446	-5.4992208895116	8.29914051578996	-4.37487427900265	2.12431355654602e-05	7.43376475433733e-05	2.34816216046026
VPS26C	12.6448176081384	4.56583271375631	6.60062544458748	5.11014605616167e-10	2.1569727356239e-09	9.19735106863759	-31.4402508703051	2.54638469737563	-6.6283888612874	4.40307018276585e-10	2.869196901807e-09	4.55830986958169	11.7086676028691	5.39289757144168	4.08668220637634	6.75998880577518e-05	0.00025071288270355	0.471516148457153	14.2457442034373	3.96198022836403	4.39501381197646	1.95511677842416e-05	8.10527044968412e-05	0.560353293944743	6.92186620187375	5.51349504943883	3.2372657164871	0.00145346487431792	0.00543940091844707	-1.65759449668973	18.477269794724	4.42098656732787	5.83086222440259	2.74796427116634e-08	1.10872656090892e-07	5.10380120036082	12.2200636170499	4.80742249394198	4.98751635148908	1.51182270873361e-06	5.93242846944501e-06	2.25206341481678	14.3869696070846	3.5146712565338	5.0065450207708	1.38742303410453e-06	6.44115329524351e-06	1.52345431185663	7.24130590373228	6.66811315871641	2.70310400598995	0.00757394916374345	0.0270817233560006	-2.56746780950124	-12.3450988160653	5.19103085425072	-3.17157034330313	0.00180199726123791	0.00821204307449762	-2.81898317145833	-56.7021351370743	6.13692144074979	-5.51804533491499	1.27324702075964e-07	7.49569591746415e-07	1.13665824509052	35.3937054888777	2.41674063510731	4.75985009210102	4.15096346518505e-06	2.3506674323657e-05	-1.07212218609039	10.959504341535	3.84100391267017	5.27735332649349	3.99264095529553e-07	1.66201128721182e-06	3.94599489933695	15.0953429418656	2.93418815957281	3.8798911849209	0.000149714400979946	0.000797238118058367	-1.97765068813233	-13.8654646390652	5.15387598587363	-2.48517886878697	0.0139251288516911	0.0625397493838429	-3.95235343302512	12.1860409783923	4.71805022765901	5.59054899195216	8.96657607128593e-08	3.70897748058086e-07	5.19262544411776	-8.45421571464334	6.50118182194375	-4.80060335804603	3.47265102546993e-06	1.35457674266232e-05	3.48156639534647	7.0055506333697	5.07789495233748	3.97602663386197	0.000103838187376499	0.000398355852260051	0.293455436539436	12.6111450236589	5.47538222044555	5.0175111416265	1.32030500240253e-06	5.11434812736203e-06	3.69286216019029	-11.5216092311065	3.9803756521067	-3.17213673407719	0.00179868637940984	0.0084064286756163	-1.94209904253599	13.3118326718025	3.66285772003092	5.34287344515013	2.93473241368221e-07	1.36700938651519e-06	3.43851243329062	6.3830546276322	6.77035513257018	4.43744056680779	1.64003213873514e-05	5.88870245887647e-05	2.34796536981435
NIPA1	18.0320538205013	3.51187877609254	6.96546505210987	7.03038701699538e-11	3.30374884421232e-10	9.17915136133558	-15.0923382288633	4.05058834890768	-5.4968434712851	1.40995632466645e-07	5.95362329976494e-07	4.55608908631258	-18.4235616579844	4.15047310946027	-4.67128796176995	6.09483853765987e-06	2.94601467617563e-05	0.463861627430801	-39.9941962078638	4.04065558620752	-4.95919619865954	1.71721347146056e-06	8.80387568364613e-06	0.55840586168858	-17.0083506696737	6.81487992908665	-3.22270605863214	0.0015248129707182	0.00564580600774387	-1.65889796755287	7.48609862439631	6.83103079954241	5.31950446705411	3.27623957261842e-07	1.13438015742182e-06	5.10039010713706	15.6744328212008	4.20389568042434	5.16488669338782	6.73306475681105e-07	2.82489922628748e-06	2.25014196982092	-9.47254511696872	6.05681731638749	-4.51995808492512	1.16126244723936e-05	4.4412217557087e-05	1.52287335483287	-13.8600054174649	4.72318450762312	-3.08735947192585	0.00236216627342492	0.0105917712806786	-2.56852488950093	-15.2724291386844	3.98867840788285	-3.41653955463194	0.000795096386515212	0.0042836448374316	-2.81905300529902	15.456500475417	10.2294492451328	3.9854234731397	0.000100154896189115	0.000343159711881379	1.13159851860948	-16.8415845612221	5.36916263586117	-4.06634803255465	7.3194783514317e-05	0.000322114794826714	-1.07235189308808	-8.27620415166685	5.54975864688997	-5.01839207441702	1.31505212417059e-06	4.94963613267445e-06	3.94074849967737	18.8595550923704	2.80218456309004	3.94417454487263	0.000117306516276652	0.000649787237131246	-1.97823625904677	-20.9539709864155	4.65408734573083	-2.53488583473998	0.0121597028823756	0.0570692660310399	-3.95261961582282	-13.1203258941609	5.02855427522197	-5.67404009605014	5.96639108149211e-08	2.5462923920926e-07	5.19009143610691	-30.8625248741472	3.69431856267583	-5.62180082724726	7.70190514948555e-08	3.8119988397365e-07	3.47828628524824	4.86481112046221	7.69157763664374	3.75745250667645	0.000236317515126997	0.000833499272449188	0.292821300896465	12.41725028458	4.42966079398712	5.29316476071609	3.70762837333887e-07	1.60381163757148e-06	3.68769630471188	-33.2428900711547	1.78290998187743	-4.37143934177086	2.15454086125296e-05	0.000201983679396118	-1.94235810828222	9.46817731012646	6.49442374877688	4.77354718267954	3.90981502515489e-06	1.51293431913382e-05	3.43780198796193	-20.0511510768695	3.06097951602222	-5.65050724028579	6.69489387523723e-08	3.93717638756703e-07	2.34740381629836
RNF169	-15.1681957330428	4.35961459267902	-6.86943102682664	1.19153505069508e-10	5.46352857606016e-10	9.17291662359603	-17.6096220400629	3.26626675497228	-5.91684206386997	1.78658736595009e-08	8.76095325474249e-08	4.55596828575496	-13.2583062157759	5.2235387205626	-4.31479860251439	2.71669254481909e-05	0.000111751329630214	0.463742954292537	-14.367986124364	4.94406292855078	-4.43103338008906	1.68426886228231e-05	7.0637982810607e-05	0.556313726915655	-20.3371311147942	4.40317063561388	-3.74733838937644	0.000245279453794232	0.00119699806934753	-1.66094052710806	12.0777295682137	4.79746951576294	5.71727717236755	4.82446795758562e-08	1.89847493950001e-07	5.09461846346772	-13.753977962586	5.91073761262007	-5.01182575654035	1.35469915705408e-06	5.37830028330796e-06	2.24804299629673	14.0957484009009	4.46515110825719	4.80970066909247	3.3365804134694e-06	1.42343751788392e-05	1.52081030259171	-8.27321472097832	5.27445648111771	-2.92308386470079	0.00394256132534539	0.0160347116826661	-2.56967963254667	-15.4088363184295	3.85857923005137	-3.38373124929921	0.000889513543341103	0.00467775383326456	-2.8206816865466	-21.5367307900688	4.21301554214256	-5.32394156719666	3.2085509824394e-07	1.77200964158881e-06	1.12968990082352	-11.9736114724797	5.87150470488389	-3.77070966707117	0.000225039354131586	0.000889397363108998	-1.07418173102308	7.85048988359358	5.5952655960928	4.94605396138066	1.82148317599194e-06	6.65808201551969e-06	3.93776956016881	-17.3600793699056	4.9932584184242	-3.64393822592713	0.000357331155636247	0.00166864226549936	-1.97899657124161	-13.5983915567207	4.72152977921579	-2.44812272329355	0.0153862117609571	0.0671288926105737	-3.95332257868629	-29.4417520806885	4.09475872325676	-6.15579354449711	5.29375521236218e-09	2.66143006530476e-08	5.189287621191	-13.5466132005929	4.67804172170685	-5.16302130830849	6.79125116979114e-07	2.92861221686084e-06	3.47465668341972	12.735075346829	3.75215990704991	4.26932467134007	3.26734743264203e-05	0.000141545894478471	0.287132030754647	-10.3077490774315	5.52683962053964	-5.12508795829385	8.08627579547572e-07	3.26849611501185e-06	3.68678074098943	-9.41024691636773	4.20098574658324	-3.10402778452635	0.00223990769615253	0.00999136755628854	-1.94346236113897	29.4053312929896	2.54478742308916	5.75793397669039	3.94726491597592e-08	2.07911649681904e-07	3.43407382863227	14.626166531549	3.44893180891563	4.97188230978859	1.62206522217773e-06	7.35599984496534e-06	2.34302066009086
PDCD11	11.6407214089101	5.38166403473863	6.38614750409858	1.59585106693184e-09	6.3109941519644e-09	9.17198249266725	7.53520142194197	7.31430849769828	4.95166083008717	1.77626885433375e-06	6.15622426170202e-06	4.55202443195494	-24.9480541502741	4.16208837367029	-4.73862467092817	4.55329799489044e-06	2.25462017003985e-05	0.458818097017595	9.2780135924645	5.72462348073237	4.08709570862215	6.74904642613052e-05	0.000249312456721563	0.550523785605768	-13.6363017250855	3.84683780500624	-3.80530269548271	0.000197962186669298	0.00100248123217553	-1.66108529675424	-42.3931259272109	3.62394634805647	-7.8841828733504	3.78308718252919e-13	2.77841478658958e-12	5.08119664651573	-7.99293532438771	7.77560598708672	-4.52583038723433	1.13288824468301e-05	3.81009960013584e-05	2.24279171190855	10.5540663418534	4.94311897000284	4.61477134259531	7.7673902242997e-06	3.07825951482371e-05	1.51406965765896	-9.64649797965758	4.62271080264072	-3.09839585051293	0.00228054676151795	0.0103085314598328	-2.572328242893	-13.7845998589986	4.90207516480719	-3.27746829432575	0.00127225297887049	0.00624153660170587	-2.820754777079	39.6101611416941	1.4621072134318	6.09167863465808	7.35740110490281e-09	5.27162278267795e-08	1.12952747982173	-14.804078850699	5.35411914450188	-3.91006995139205	0.000133563176012795	0.000553503265824197	-1.07447474379062	-15.3371775871504	3.44667153473482	-5.61019503003148	8.14977891165012e-08	3.87714002295816e-07	3.9350010779707	-20.9762486796201	5.20856972167296	-3.71820751479474	0.000272923309572242	0.00133022564800303	-1.97990749645036	-16.8380045576915	4.52192983210579	-2.51857577475723	0.0127155851059494	0.0588241083465346	-3.95376521381684	20.0888134625018	2.85073627113566	6.2959910074456	2.55931711498998e-09	1.35895962564627e-08	5.18891086553656	11.7147563427192	4.48049730681372	5.03182961572712	1.23739611975128e-06	5.15473902611849e-06	3.47102446124381	6.34114044610189	6.2295606578322	3.830330023091	0.000180330133718881	0.000653806620659029	0.284395143286862	-7.79038928470107	7.49368051897981	-4.83102722189377	3.03751001129621e-06	1.11212542454941e-05	3.68308818452771	-3.94757278052743	6.6797911264514	-2.94589265188552	0.00367650430519152	0.0149037362022953	-1.94414928320719	15.7524111191328	2.96236615330261	5.55716094114825	1.0541714763304e-07	5.19679053908173e-07	3.43022607848008	-14.6140363025532	4.51280691955825	-4.90729539293338	2.16599529784009e-06	9.49836617244657e-06	2.34004820075895
TCIM	-71.3738712145789	1.77129986358998	-9.82509359743092	2.71287551051568e-18	3.18912952532275e-17	9.171657104649	-12.3160828049104	3.95267363526769	-5.52030856365715	1.25944183822886e-07	5.36681938398822e-07	4.55132899901366	-23.403459825659	4.69997229334439	-4.52161688236122	1.15317873697747e-05	5.21477989044208e-05	0.45433250613571	-8.31269767217459	6.24977328016413	-4.05849325862863	7.5472130012534e-05	0.00027542266353282	0.547115014869583	8.14640173135348	4.80592220523803	3.26490240600924	0.00132649855568516	0.00504205038746974	-1.66693256658103	-22.8353634693774	3.82674647784702	-6.85516391484371	1.28826424290385e-10	6.86663922304606e-10	5.080624493545	24.0216259739931	3.43131543185967	5.69955516203746	5.26403409362056e-08	2.7250841925026e-07	2.24106815741687	-8.7234779151727	8.36789500582915	-4.20103406224445	4.29952614984047e-05	0.000145438185953973	1.50588575291973	-27.278308094756	2.56796198432993	-3.63276730274238	0.00037198204014063	0.00232223371002175	-2.575937498347	-15.1060032218782	4.76097621762232	-3.23927851554254	0.00144384926871443	0.00691906462275697	-2.82084462378011	16.309191389556	3.73046743313643	4.90747855914235	2.16422755017989e-06	1.03035356624397e-05	1.1260713781144	-21.2073310148234	4.55197725901265	-4.32009786899027	2.65864400257615e-05	0.000128508806294365	-1.07472155577679	5.61924472700361	6.555036284254	4.85941474458356	2.67940931492396e-06	9.41167831148985e-06	3.92709953827451	13.6602571263994	3.79211037971123	3.59470093635976	0.000426275015036286	0.00194499961870953	-1.9814882502196	6.88160048299415	6.30194296758924	2.04136950801748	0.0427748533799516	0.135441968166675	-3.95417976583459	13.9256956413745	5.88179413023104	5.33689438298428	3.01865289137691e-07	1.14233689471509e-06	5.18761147680827	19.3278810575919	2.31670005264339	5.67299061655626	5.99716133798175e-08	3.00964156034748e-07	3.46782962775702	14.9673492830853	3.49747658127402	4.23880183990685	3.69534079763797e-05	0.000157588768877864	0.282180934056298	-20.088765002805	4.01396976859376	-5.74825686412735	4.14071306768231e-08	2.09876397015283e-07	3.68302130534829	-7.16084947814231	6.10227592925079	-2.95740719034575	0.00354854143836572	0.0144903105001493	-1.95131647281347	-17.8586853782637	3.31911463488233	-5.87388721935579	2.21640881417907e-08	1.21029156784051e-07	3.42979153527878	5.89982863125134	6.87721729378312	4.42250515468505	1.74493244799632e-05	6.22130597310546e-05	2.33632717063407
PIP5KL1	36.1873996499051	2.06533503884075	7.9627678311327	2.38703724475827e-13	1.54107566565528e-12	9.16564284638609	17.5032401683357	2.9432373630903	5.59305500465593	8.85809905492512e-08	3.87989607604023e-07	4.54996457912794	6.69985657109534	7.22331677673399	3.87999822345434	0.000149653967628715	0.000508540865935407	0.454276700903319	-43.4321177641993	3.7415318984448	-5.37067798167668	2.57341564316177e-07	1.51819275066699e-06	0.546781820922526	-20.8275286780521	3.29250599272865	-4.06531037032134	7.34918309234135e-05	0.000433108751073217	-1.66777433132097	17.2314861173241	4.28047413948383	5.86510440343328	2.31601838927122e-08	9.43318771475345e-08	5.0797276494288	9.85147419144712	6.80895041217353	4.55876410879991	9.85719890767605e-06	3.35264972603762e-05	2.23893991096354	18.5462665701897	3.19423288369741	5.15079809949594	7.18480308773319e-07	3.53411213610015e-06	1.5053747254203	6.67935498655043	5.5739487396955	2.79651316474484	0.00576692148366666	0.0217308569332811	-2.57596407249502	9.07053009159153	5.03587008497574	2.89239738397449	0.00432835821818488	0.0164915178558984	-2.82295153185274	45.4824966303804	1.69255911644857	5.90592997184929	1.88732986924344e-08	1.27067302482075e-07	1.11596832954502	7.75775544201225	7.58700422637379	3.39021730137171	0.000870053932265703	0.00296920210105726	-1.07652909530027	5.31243579634873	6.70612661872817	4.84552166282508	2.84923754773039e-06	9.95493081192617e-06	3.92657004505473	-12.9450914344148	6.50499627359011	-3.28167862597945	0.00125454449219122	0.00484447848905687	-1.98479117337268	-32.4395549182407	2.97669884527543	-3.67534067360714	0.000319008109453424	0.00371100570288049	-3.95464855347248	28.628324391204	4.56150339757416	5.6112473001484	8.10814424871323e-08	3.38273961251476e-07	5.18551242317903	-21.0967687552856	5.05822845703138	-5.07998521716133	9.94003747780958e-07	4.19882840221294e-06	3.46404355826941	-22.4841109942956	2.62199381925429	-5.06708343979555	1.05422226495517e-06	6.47983668751509e-06	0.280429743322836	8.35615509066639	6.50021736666978	4.88283717669863	2.41504219713968e-06	8.98972664374051e-06	3.68005045012958	-13.4110745059137	2.97525333449642	-3.37123971521983	0.000928142894177642	0.00482720845102367	-1.95209711751614	46.27538945036	0.807809067426951	6.68787932781638	3.19646239168643e-10	2.24275059381471e-09	3.4296984884058	7.80801030542974	5.03553318044617	4.61777280062236	7.66839920694873e-06	2.96734864907111e-05	2.33289039341136
MSTO1	18.5908476088798	3.04092785012213	7.24248856048921	1.50316461622584e-11	7.67122802315437e-11	9.15952127261981	17.0076852191876	2.88355949670936	5.59124082806678	8.93649978774304e-08	3.91116483452575e-07	4.53851305758311	6.82266158301412	6.49224239144287	3.94199434810261	0.000118286740703718	0.000413799585854711	0.453077518783603	-26.5555252189215	3.13202186539605	-5.31115755978262	3.40736171233918e-07	1.96548744895842e-06	0.546288614820417	-11.9056602726174	4.14463598886977	-3.63613435284951	0.000367507485731668	0.00169839002105323	-1.66819824567983	-9.62681652224394	6.94450661385803	-5.3910543008795	2.33653978189914e-07	8.23064029266399e-07	5.07633952998684	-18.1044476181103	5.71533697484165	-5.07706274853306	1.00734448157766e-06	4.08355197546524e-06	2.2387397236927	13.0163141342219	4.11213952134984	4.90179020347228	2.21978393516133e-06	9.78037503185615e-06	1.50318075709409	26.2935851745838	1.91516656413932	3.45827376987504	0.000688528785495381	0.00384831018586497	-2.57652596900671	-15.9650102561316	6.44589917078951	-2.85290018731943	0.00487570751679645	0.0181492802994265	-2.82329107472292	-9.23017524889119	6.85978259489521	-4.27374201622503	3.20948805902963e-05	0.000120922150579313	1.11242783676686	13.1669838031937	4.52788945188762	3.83216014393311	0.000179101019539014	0.000724193901405307	-1.07787994928583	-15.7478604361931	4.16104015505228	-5.35830448798766	2.72851108977357e-07	1.17571532319482e-06	3.9265471584975	29.1458957027275	2.22127541240383	4.37045370181254	2.16329044378161e-05	0.000153688889061238	-1.98507387112405	5.60529098185131	8.07860244876069	1.91549977155066	0.0571235059993964	0.164848995448107	-3.95489603601633	13.3514695080377	6.58394455290314	5.2513563114363	4.50823886257968e-07	1.6675700514237e-06	5.18190579734824	8.77558726519827	5.89769299227729	4.80246319744682	3.44440350111943e-06	1.34449844151464e-05	3.46325644188706	-22.7067813066652	2.97811442144662	-5.06094797351608	1.08408788846543e-06	6.63052877396946e-06	0.275720254520726	-11.6161176834832	5.61543238663617	-5.11183534229863	8.59295060488633e-07	3.45452097110313e-06	3.67856761337145	16.8948507425458	2.07136835819503	3.44633877388856	0.000717550954896794	0.00388027069938373	-1.95323433047101	11.9660070567339	4.19785265563148	5.13298390394375	7.79832691285287e-07	3.36680089163261e-06	3.42142072412764	12.5716626429437	4.45900145247167	4.70250384325594	5.32614076784636e-06	2.13504945763902e-05	2.33249774153114
STEAP2	35.3405754082121	2.07011494168164	7.9666718965862	2.33293105587224e-13	1.50963914497162e-12	9.15681365101984	-13.1348661197253	3.87185014600592	-5.50111290226137	1.38132257137888e-07	5.84599188402987e-07	4.53645311305776	10.2831853584567	5.83728194230487	4.00145764405991	9.41555789173184e-05	0.000337105857627477	0.452653094085022	-23.9358491153738	2.99833757441006	-5.30777723897364	3.4619050851932e-07	1.99488704186029e-06	0.546034323920677	4.95588472042475	6.91262998354734	3.09949203994726	0.00227258382857767	0.00790550208656453	-1.67282428369063	-16.8736130007493	4.7589530920747	-6.18198221743262	4.6250564172281e-09	2.0597656443352e-08	5.0690699271325	-12.9375562044206	6.9038560714314	-4.65312964440792	6.59015690210476e-06	2.31412623229086e-05	2.23821041033948	-22.417168132784	4.22936360484889	-5.11999762360461	8.27735899406242e-07	4.02362601035993e-06	1.49959532102994	-17.2096924270434	2.62224547690846	-3.5531460546161	0.000494027040378164	0.00290428471659898	-2.57871934219559	-16.8665687242349	3.79211037971123	-3.43492843895629	0.000746366097462098	0.00408961698589743	-2.82367859179073	-10.9350752283077	6.79679988696503	-4.2923133591337	2.9768039823852e-05	0.000113071927911097	1.10811871124861	12.6480877037292	4.88797970862773	3.77267213967836	0.000223413792363439	0.000884458576155614	-1.07804710886858	6.88334475862848	6.85778379598878	4.83293838084116	3.01201317792204e-06	1.04744448294571e-05	3.92576266658751	10.3132730486637	4.87618911382855	3.40556015438179	0.000825595742589823	0.00340367557440209	-1.98626299472344	8.57675125295499	5.81195384800631	2.04883881519973	0.0420298823783867	0.133890738952965	-3.95490624188912	13.4285665237598	4.19270995916788	5.73579298143238	4.4035799488582e-08	1.91675138156309e-07	5.17669037695129	9.52688025269354	5.1787133494225	4.88067769916199	2.43831789856572e-06	9.72189938398827e-06	3.46247927006034	-22.7462179281644	6.13692144074979	-4.00067434804107	9.44405233063612e-05	0.000366972649949762	0.274501076636939	-11.4275712832382	5.47968160280572	-5.12565055223388	8.06542182839494e-07	3.2636142879062e-06	3.67465288589993	-16.9492764875038	2.96606333383126	-3.379839318537	0.000901384829539042	0.0047277146959744	-1.95475300296048	-29.7620438636942	2.94333342691393	-6.31181843561317	2.35631221680216e-09	1.47929201410495e-08	3.41711752600122	9.16022773059308	5.43487839602782	4.56525334829507	9.58979771470317e-06	3.63026071615977e-05	2.33135991279383
ZNF75D	26.4075164182441	2.44169626739476	7.65645122929587	1.42061382559254e-12	8.20308894322482e-12	9.15681307563639	9.43790188046974	4.63212829086993	5.19850281737083	5.76388225633333e-07	2.17309464182679e-06	4.53473513985966	-28.8484985691083	2.94235217829414	-5.6510824130676	6.67609342601891e-08	5.14709732278279e-07	0.449527617186976	12.9591545623306	4.08472881117786	4.39263851593832	1.97437732509314e-05	8.1760035036151e-05	0.544688016507706	5.58091737487811	6.49282845203882	3.11881879242737	0.00213634480732688	0.00750647643166571	-1.67306430513214	-20.1810451390426	4.68196298069507	-6.31128074004044	2.36294163563169e-09	1.09427052250341e-08	5.0683394630496	18.9364774086798	4.23669425749242	5.24104319330743	4.73025240643802e-07	2.04220959157208e-06	2.23515839632753	-37.1392678040383	3.37463951715542	-6.01372102521392	1.09484964104552e-08	7.89839739801833e-08	1.49664618771214	-13.8738055761499	3.83817355526378	-3.33538268382546	0.00104791767160009	0.00545269101882959	-2.57892750595491	4.30659568478175	10.423584105021	2.55015115974511	0.011659217791497	0.0358814437743283	-2.82400830977075	-8.23734606561565	6.30291426283074	-4.38513790529651	2.03640150798991e-05	8.02759548520687e-05	1.10495436175493	19.6758139192284	3.12661564492448	4.53105487272511	1.10820646662103e-05	5.78799220113491e-05	-1.07843231757765	5.72158141695297	8.33843198727092	4.75751064536959	4.19356404966897e-06	1.4142503185643e-05	3.92053570098775	47.9987634490975	0.994483374389373	4.39044719743687	1.99230761911308e-05	0.000142843323771032	-1.98683684728312	-19.224584997909	4.083272189618	-2.71796340864773	0.00725590124897723	0.0396992811837126	-3.95562376551534	6.05057379615154	8.54921943712187	5.10282014896114	8.95510794905777e-07	3.17118459666139e-06	5.17198192438603	14.4441766149341	3.723757492264	5.1859636842844	6.10838313381244e-07	2.65672991192248e-06	3.46156401688049	7.60179314231503	5.75823234332329	3.86896204586603	0.000156008436407077	0.000574589011738975	0.273769407324115	-10.5300661578276	5.53678472678947	-5.11007929281623	8.66235993877818e-07	3.47866405604785e-06	3.66973568203609	12.7758478594013	3.33927713678843	3.17020130350051	0.00181002344321081	0.00844173140989124	-1.95491721038881	-18.2297449065103	4.32128270401949	-5.384862558734	2.40617580910659e-07	1.13454342038855e-06	3.41706062046079	-11.8796286233587	4.83708713761833	-4.77885169751815	3.82011212245913e-06	1.58723168857185e-05	2.33063820068461
PCBD2	17.9865899019339	3.7004058611378	6.88933916436481	1.06842527764191e-10	4.92128505259008e-10	9.15678814751179	-16.0764298165839	3.58720612852642	-5.70110666362272	5.22403758564188e-08	2.36619420647263e-07	4.53394716875586	30.8754973842096	1.7012477264671	5.27726660999251	3.99426141198242e-07	2.53758430023211e-06	0.449220550731933	-16.7315648599503	4.46122500336695	-4.60185880124619	8.20749537448069e-06	3.69502899102932e-05	0.54451578348876	6.76980059023502	7.33676237168577	3.08684364308056	0.00236604630067987	0.00819485021123397	-1.67584994832839	22.4682770619332	3.36580040943919	6.24116671567706	3.40443999960294e-09	1.54767451652691e-08	5.06172178036006	-9.97667860888171	7.00892448723973	-4.67127407019132	6.09520336191314e-06	2.15320103563974e-05	2.23260147248791	14.7519180597375	4.41661420875273	4.74036069210969	4.51902406968239e-06	1.87902469330513e-05	1.49559812586958	9.81472831826452	4.09622658890574	3.05018454491131	0.00265735920141608	0.011680759671984	-2.57901766613686	18.3101115868126	2.95924111756492	3.39848858809672	0.000845815757001372	0.00449583289956962	-2.82440955997897	10.5277268071221	5.86146302963552	4.29784716054823	2.91065764618481e-05	0.000110710183091844	1.0997847986728	29.4776299326839	2.9417804016987	4.4004298765528	1.91187236255931e-05	9.52180717710343e-05	-1.07910840284231	5.89233668772849	10.7837910901979	4.72989012351188	4.72958966208244e-06	1.57832193449571e-05	3.91392613541736	-11.9682265056455	7.11477979148989	-3.1987705698306	0.00164921753398752	0.00608309060112876	-1.98778020749637	-30.382247176059	4.18003008070098	-2.95385114937356	0.00358761715921268	0.0239517995381069	-3.95589607791124	23.4029072674544	2.49554540761981	6.4330410202705	1.24635838580918e-09	6.94177441442195e-09	5.16953947767462	8.53474506704829	5.13673488339635	4.90228716876556	2.21487566521304e-06	8.90419925085285e-06	3.45324516851313	-21.9825470479749	3.38444770390536	-4.75739412834406	4.1956968006129e-06	2.23530054955289e-05	0.271826624140768	13.617309784988	3.7326687512988	5.51615591153085	1.28488509928936e-07	6.05072949247453e-07	3.66954381323029	-13.0427470789723	2.9809310283426	-3.37232510085782	0.000924725186008972	0.0048200747767644	-1.95754765447567	-7.61863220274678	6.69725482103062	-4.790778426788	3.62563224772341e-06	1.41425011732875e-05	3.4112161888791	8.81679838449162	5.45747345504698	4.5640233387518	9.63993962413546e-06	3.64524634109389e-05	2.32632893573664
TAF5	14.3532880733464	3.98867840788285	6.84029247043076	1.39733173489976e-10	6.35492573768519e-10	9.15672099514537	-11.1200042279114	4.21065683599063	-5.43430037849755	1.90207754438819e-07	7.83991184841099e-07	4.53371049935784	14.4775197317626	4.74258941299914	4.15841633842539	5.09473779924985e-05	0.00019358615425215	0.447875683247075	8.80175774927265	6.47878144643382	3.97236562528699	0.000105307818934035	0.000373431032431053	0.543256457511984	-15.3737627690568	4.1092530971764	-3.67983137962836	0.000313855972514431	0.00148237816654149	-1.67770670962577	-21.4585550502527	3.98867840788285	-6.73793813965215	2.43845598494643e-10	1.26175394100475e-09	5.05347941275686	27.862534844052	2.70854346606199	5.9757579136143	1.32720821694495e-08	7.63213137538032e-08	2.22779715621643	-8.9472199779038	7.11060035192338	-4.3050706120883	2.82643300809956e-05	9.91378641654712e-05	1.49541740944882	-10.6922820658653	4.85790814107362	-3.03311218775134	0.00280401466169233	0.012186048915403	-2.57905842942511	11.6054888797837	5.46278958980328	2.77783957691515	0.0060932449726719	0.0216619075597475	-2.8247406315338	21.7947343680336	2.72024035651033	5.39124612893271	2.33441404589952e-07	1.3152890452553e-06	1.09439918019413	23.3169467784894	2.83949183697523	4.30002230535689	2.88504568212554e-05	0.000138254165076428	-1.08259515737453	7.79312491732454	6.25166545279423	4.87886361017025	2.45803865370088e-06	8.71088920606323e-06	3.91042888344949	45.8813001429863	1.24412095218413	4.16881413373465	4.88866623892263e-05	0.000311289729231854	-1.98832534570526	-16.3442918432546	4.72277024207556	-2.62388851339191	0.00949205765207009	0.0483752376274527	-3.95597101941756	10.2522752577691	4.72533742507803	5.6008638964383	8.52823402306867e-08	3.54078819357477e-07	5.16482477542602	-12.1263958888646	4.58559417753314	-5.09540118748768	9.26422430475026e-07	3.93570778156108e-06	3.45321775031279	12.1526497233035	5.2309473539671	3.91581486156603	0.000130682446431549	0.000489883525668803	0.270855828404918	14.3191796739437	3.79230597726917	5.43969812917421	1.85372097772303e-07	8.53785338678112e-07	3.66741367602733	6.80721487026338	4.08246658899852	3.0667966350244	0.00252147775549973	0.0110053230987304	-1.9575968003697	-13.2629753881027	5.37653869336915	-5.04115717550588	1.18612842335911e-06	4.98022156228612e-06	3.40985533606324	-9.17262217697586	6.65538039873867	-4.48522627825866	1.3436020287075e-05	4.920953457735e-05	2.32244304215559
CDC20	14.5766204524658	6.69032610576272	6.15564159589625	5.297899347397e-09	1.96226311817931e-08	9.15568268732494	-13.7612125665636	3.60698390883328	-5.6859315517081	5.62834182732913e-08	2.54003970168624e-07	4.53342423011081	11.741391279401	4.58706789772443	4.24187097152573	3.64998881914793e-05	0.000144037054355905	0.446394719254863	-40.7450256551736	2.65317749925248	-6.5640457381203	6.21472628254684e-10	5.58224528245512e-09	0.542299969281072	-13.341927920099	3.68695226253527	-3.80283855599613	0.000199783943043658	0.00100987298078616	-1.67772807945244	-17.7624551466953	4.93461485194157	-5.96016388209403	1.43608707386492e-08	6.02745951694394e-08	5.05341032763798	-52.7101897943137	3.16019747354011	-7.29915697071545	1.0923528809575e-11	1.04334663869537e-10	2.2259955907097	14.9808005629657	3.75743341610231	4.99922962401177	1.43402521784901e-06	6.62442456742175e-06	1.49416632536443	-18.4111177845273	2.68471090926506	-3.60737462002653	0.000407419785029818	0.00251392429302691	-2.57982489253679	11.3875656582451	5.23295539081937	2.98751478584692	0.00323302785878503	0.0130727288121079	-2.82617963035093	12.9287275290631	4.2424478924106	4.70268143199882	5.32204784943596e-06	2.33843110706213e-05	1.09379549493255	-11.3655826861002	5.77879199631468	-3.79722675770086	0.000203992267805812	0.000813635230476095	-1.08439062865184	-30.0779973970222	2.99911938658054	-6.30995677372507	2.37934345803807e-09	1.50817929647004e-08	3.90001357521652	12.5538301239066	5.49681316860459	3.23099486855416	0.00148380523986336	0.00560324683291807	-1.98877831528514	8.59980725946184	4.95514380383482	2.16827320186993	0.0315413625412527	0.109647332220521	-3.95639363998278	35.0778460509365	1.82593438698144	6.8093819280093	1.65398084593427e-10	1.05741033336635e-09	5.16398351331196	-9.79861629211417	5.51557746178984	-4.93839582226417	1.88504558200881e-06	7.64433606430037e-06	3.4531622623834	7.06777261355863	5.77879199631468	3.87638757819618	0.00015170536300964	0.000560777014491566	0.269543091031327	11.9386715661259	4.90968484400112	5.145592675835	7.35905367003909e-07	2.99735679966981e-06	3.66630860595102	10.6320943548873	3.40714006255415	3.14905465174496	0.00193828412994013	0.00890588869588638	-1.95965575638908	6.49556704212255	7.15925616411397	4.72092588035674	4.91736885672787e-06	1.8697398420469e-05	3.40560117206559	-22.2026784761326	3.02484331225935	-5.76173527939004	3.87371920471863e-08	2.35505239497772e-07	2.32172138656215
MRPS16	7.32432222282089	7.17504151717626	6.11244647111318	6.61475571274675e-09	2.41868943727967e-08	9.1543800022278	15.3703806618118	5.2057527406986	5.13067907736702	7.88133317190548e-07	2.91029086961979e-06	4.52377965429537	-13.4443529101974	5.12330175379044	-4.28968113393947	3.00877094230955e-05	0.000122013262931317	0.445006996939775	13.3173930519852	3.78386555346504	4.44637679241445	1.58019597928224e-05	6.672470228945e-05	0.537295704656795	-16.7142639166035	2.99352264359633	-3.9934477948289	9.71084095707211e-05	0.000548805175871816	-1.6818359284411	16.8933370586775	3.51970410679276	6.14701848276755	5.53837131104098e-09	2.44167659990044e-08	5.04912480799643	37.2106579572583	2.74666026555677	5.63223789925452	7.31973305532284e-08	3.68829909508499e-07	2.22540587526431	-30.6070520221504	3.4850494104857	-5.77573227759588	3.61429044404794e-08	2.34560931901098e-07	1.49190091349885	-7.93202718464603	6.0357555052972	-2.78849901324974	0.00590497160088248	0.0221431472872084	-2.57995389260872	9.85398764311207	5.92252867042675	2.77448284951248	0.00615365319437131	0.0217905464560368	-2.82649473798377	-7.67045305042355	7.36046050939179	-4.18528918770489	4.57838445679991e-05	0.000167299236816442	1.08988538437466	-10.338063936117	6.64653097516155	-3.5842158757696	0.000442492402149383	0.00162329669134446	-1.08525763509704	6.5073357941526	6.63478875911665	4.84435215169396	2.86399981722189e-06	1.00033756922127e-05	3.89718481146219	15.4138614597262	3.81329084185352	3.61892079579937	0.000390928762466295	0.00180044246303079	-1.99047605645735	49.6888944023827	0.448265844047214	2.94343904283956	0.00370431297832799	0.0245108633370267	-3.95640468717806	-7.46985675380926	6.4349488197217	-5.33693433845643	3.01808440376127e-07	1.14233689471509e-06	5.15477424092295	9.88254110563927	5.32556803908682	4.87624042675255	2.48682839985813e-06	9.90469747547924e-06	3.4459561205117	9.6254287616769	4.37765537875983	4.05823234157259	7.55489261659574e-05	0.00030208739079119	0.268431362800571	-32.9716758181359	2.88355949670936	-6.66965137780261	3.52660921952713e-10	2.5366120214729e-09	3.66484181225218	8.38829981064808	3.25414427741553	3.17331277176714	0.00179182976710667	0.00838140582047884	-1.9636173866342	18.1460855524247	2.91979135793029	5.69851818307047	5.29093337982712e-08	2.72761796605135e-07	3.40495020749439	-15.0582364333329	3.80892493405845	-5.18481000057134	6.14106708018856e-07	2.99430700815488e-06	2.32123680081105
HMOX2	16.6584621229961	4.07509642315011	6.71372795807639	2.77988823750925e-10	1.21712846066143e-09	9.14557005755284	5.3094774177328	10.2806814457063	4.87719739637207	2.47628791042747e-06	8.32092407491834e-06	4.50872956526436	-28.2430681743946	3.44907227083438	-5.31852306554871	3.29139774963591e-07	2.13605778330065e-06	0.440937526903958	-51.6894603148192	2.89907842364763	-6.4608950234902	1.07564756244365e-09	9.29506135292128e-09	0.536631049050125	9.13975850560095	4.98491954068242	3.2411323873294	0.00143504526179323	0.00538310858795066	-1.68269507029469	-28.881348146004	3.44626826606843	-7.28430995536978	1.18778602504106e-11	7.252841212566e-11	5.04651353493476	19.3809740562045	3.24183631387119	5.67857794848076	5.83511024706884e-08	2.98197388530921e-07	2.22400828698272	13.4851768891677	4.10161825067655	4.79331328839986	3.58555003764644e-06	1.52092761292714e-05	1.48774117604045	-14.8053793725299	4.18048346547781	-3.22033598461762	0.00153673077077256	0.00746029959910298	-2.57996923533245	-24.9734567403645	3.84082540389943	-3.40636379283305	0.000823326716578394	0.00439896209298303	-2.8274066317607	17.0924548768162	3.87460996459663	4.78848416159414	3.66228343791619e-06	1.66557007881749e-05	1.07882079572705	11.5448772736512	4.98287312658626	3.77064641423023	0.00022509193380296	0.000889397363108998	-1.08656609539215	-14.9279946605369	4.14641502819731	-5.41982825135814	2.03787906987267e-07	8.96827570157773e-07	3.89646919624696	21.0800637222691	2.81054374390877	3.93909808368917	0.000119600968354828	0.000660528912359633	-1.99258857827923	9.76055420254711	4.88168237428964	2.20895947605673	0.0285274024022737	0.102529542912295	-3.95673816683748	-44.8060679071361	2.36854230594059	-7.76412506628493	7.6157572999631e-13	6.91305032045471e-12	5.15368457542564	25.2483683422296	2.63240741417725	5.59927358643659	8.59442427963444e-08	4.22562350214199e-07	3.44354323635966	-16.8334542842219	2.80898020577916	-4.79542185845208	3.55253537944594e-06	1.93232982413939e-05	0.267353091660262	8.58944375100952	7.63198149776915	4.77526469557005	3.88055004007846e-06	1.39379962160706e-05	3.66430724612662	14.0752529181205	3.25541516122546	3.14579465883927	0.00195879003653088	0.00897055075843124	-1.96583908373265	-7.04544739848675	7.20683000471582	-4.75036937203043	4.32623490225233e-06	1.65853871372945e-05	3.39142833215515	20.5856878792952	2.78857716379079	5.20300092917906	5.64496684786588e-07	2.77546276574666e-06	2.31635359704555
PNPLA6	14.6894710900058	4.14273633407271	6.71195385452945	2.80668390647974e-10	1.22645380574571e-09	9.13733969400702	-24.9126459992399	3.00955866261814	-6.24592592283165	3.32133791778084e-09	1.8498674893042e-08	4.50762128616494	-22.4947605366644	4.52432094654309	-4.49947309755448	1.26569908441611e-05	5.65484140398322e-05	0.43849248239641	-8.22655807890439	6.63450280627271	-4.0089970503748	9.14544885227488e-05	0.000328165414589831	0.53589084725002	4.38694113193263	8.58195309086831	3.04539540581938	0.0026977686085171	0.00913947968315115	-1.68290410526796	-35.1329513549195	3.81450587972003	-7.45405252985699	4.53682463201721e-12	2.92559627715514e-11	5.04387889403435	24.3841397074517	2.864101663771	5.92990941788121	1.67286248430653e-08	9.43024450476184e-08	2.22383987929801	13.3697845769006	4.35144332277105	4.83979649149288	2.92221319254209e-06	1.25627014936414e-05	1.4868764898334	15.0841072908727	2.97842303636561	3.21029839333061	0.00158817013383183	0.00766001989322433	-2.57997190067023	-13.0535913780075	5.01796278557643	-3.12571816439257	0.00208956811791163	0.00929104102169079	-2.82932244452874	-10.0408048056922	6.52269020516353	-4.34005781677735	2.45050159070852e-05	9.49888663861857e-05	1.07214272899148	-9.61988975622017	5.619330274048	-3.78434011430014	0.00021397622615037	0.000850719450795984	-1.08763254786315	6.15889440457849	6.81891713900611	4.82749462223547	3.08518950949718e-06	1.07022307736165e-05	3.89429663165089	17.4302376405929	3.74398853623736	3.71302777208657	0.000278137341640575	0.00135084901320951	-1.99264631582329	-9.32740174333172	5.16040911169683	-2.13370220974422	0.0343151087320451	0.11631856712638	-3.95784213255389	-11.3341782421786	5.84012821077428	-5.47033211225983	1.60116955387978e-07	6.34326972410612e-07	5.14571778868779	-57.3348351963119	2.18971960906583	-7.57327638105395	2.2932935712471e-12	1.91353650567185e-11	3.44061405869978	-11.4467315471902	4.08168322016381	-4.22397844941038	3.92208852236355e-05	0.000166494747167	0.264614608720255	-18.7025352573122	3.53659855993899	-5.86446277986015	2.32346473570318e-08	1.23372549221822e-07	3.66352720576968	7.64553699363989	3.38899291829346	3.147796453661	0.00194617473015168	0.00892886038797869	-1.96590933083936	-5.20428331069017	11.3839571963947	-4.5927844661381	8.53106682438945e-06	3.1265631239451e-05	3.37456264777892	-13.4219567427068	6.92005938591323	-4.4863564570685	1.33725729533989e-05	4.89932426496283e-05	2.3135791801979
CDKN2AIP	-14.1235798403034	4.66334034107816	-6.75678950454666	2.20152611186454e-10	9.76938158470993e-10	9.134798256088	-14.297649009956	4.94389275655693	-5.28184136161135	3.90964184553764e-07	1.51602239933326e-06	4.50683525034041	5.62862916606117	6.9291668189705	3.89448766078739	0.000141683762414273	0.000485897341990047	0.438290269297352	18.289962737872	3.49747658127402	4.55949169357697	9.82686350154855e-06	4.35725314877884e-05	0.535849550215378	-10.8728327690245	5.47173375915291	-3.38564921049536	0.000883717252057698	0.00356555141553551	-1.68601912677024	-14.2076253189719	5.32950729141549	-5.89977776125687	1.94655962594339e-08	8.02209796343717e-08	5.02479992383486	-45.3528684008462	3.31153451795827	-6.55171168593586	6.63773785804928e-10	4.7046126775348e-09	2.22179948214317	-19.7586805728643	4.50877526560734	-5.16624191039246	6.69109612255504e-07	3.31464779499219e-06	1.48313956299148	-10.6917524749243	4.66063554153658	-3.09581841155656	0.00229937148354654	0.0103811364914792	-2.58044360893801	-14.8813828491567	3.50825924350332	-3.40400135413501	0.000830013619659907	0.00443256675008421	-2.8294087740482	20.9309260034643	2.95675017535731	5.25726092413996	4.38572863990781e-07	2.36591821599669e-06	1.07166324468436	-16.1382547073093	5.19037687459677	-3.97444875891265	0.000104469180067032	0.0004422991168227	-1.088879446875	10.2433207835568	5.203065946741	4.95258232046638	1.76894273930913e-06	6.4894196644961e-06	3.89032151183889	21.6440795931929	4.0116794759336	3.34687699416137	0.00100803502453907	0.00402060734135068	-1.99364943883715	-8.38132510315504	6.01440467424407	-2.08315903922969	0.0387476508350193	0.126495654991246	-3.95788781959552	6.44607092694197	12.6116148314358	5.03031194143284	1.24593873436891e-06	4.30895269727061e-06	5.14209133201476	-49.5837678764707	2.54482216841289	-6.96141222658532	7.18922652084578e-11	5.14121865811254e-10	3.43773959834238	-43.6251345334515	1.75400976711977	-6.20059438485816	4.20096120075569e-09	4.15846700582347e-08	0.260346489933706	-8.95708415356032	7.68824720184174	-4.80627558550831	3.38719354428688e-06	1.23006286393439e-05	3.65891422785552	6.20587229451895	5.396019405717	2.96533154863757	0.00346286561298418	0.0141871938224207	-1.9690696188507	-16.0127128284528	7.73701987410886	-4.6876420102333	5.67965260395432e-06	2.13700520909661e-05	3.36959730293252	-21.0691000855265	5.14313630943725	-4.81293837541521	3.28940946051302e-06	1.38477931854654e-05	2.30380766752767
PXMP2	-14.3285241653961	5.25885806956946	-6.50639811303671	8.44947504608603e-10	3.469353831952e-09	9.12804023275979	12.9061651076533	5.39321647381827	5.08387332001136	9.76520722600429e-07	3.54393792496109e-06	4.4995581648541	15.6043198403794	3.86661446950338	4.4124071063787	1.81948023697259e-05	7.81598826479253e-05	0.438057885335313	-19.7742734862824	4.12275319210864	-4.75866651362425	4.17246349605727e-06	1.98838115173067e-05	0.53525034729938	-8.7947615199447	4.81264605711782	-3.41259608393761	0.000805927343748248	0.00329942218233228	-1.68773360340102	-28.6795372054511	3.27092700299327	-7.51813021200206	3.14615089984014e-12	2.06946635307897e-11	5.01852074060857	37.3800064346908	1.93462870271449	6.31846035527017	2.27591386966848e-09	1.48306630432369e-08	2.21905717503326	-45.0898742126227	2.32379759179297	-7.1868217990434	2.05438871686159e-11	2.59555611838141e-10	1.4783949134064	27.0922586158916	3.72757787832718	3.0761620949349	0.00244772708072844	0.010905288862862	-2.58076946698496	19.1964577756006	1.73375092532589	3.45732522423618	0.000690794464087578	0.00383884831256809	-2.82941190509918	14.7936815441327	3.95935023839205	4.75714053826649	4.20034218936011e-06	1.88637405457106e-05	1.06314774796734	27.5226195386862	2.56743701241264	4.78969290693379	3.64292913331885e-06	2.08092767082976e-05	-1.08993827752718	15.4622128596424	6.36632644973122	4.82761035778585	3.08361601377649e-06	1.07000996111012e-05	3.88779370766941	15.6460183903974	4.46744574591513	3.45050593167592	0.000707289865070008	0.00298205810080159	-1.99370442429852	20.8636563201537	4.63945981931529	2.2626087388114	0.0249377989729527	0.0937036326514853	-3.95822292484431	-13.8205209689947	6.42507933753292	-5.39908598256739	2.24913150133314e-07	8.70621479142004e-07	5.13640405582605	-15.3860802481889	3.31911463488233	-5.6055630307542	8.33554765718161e-08	4.10739265298224e-07	3.43458322963838	-9.3542085298759	5.21552384065992	-4.03360152169882	8.31440271912925e-05	0.000327662589383366	0.258399389530928	-8.47576967157299	7.20586946124437	-4.84956502722246	2.79876519028171e-06	1.03114347631383e-05	3.65633511493273	-3.86026142562567	10.2438174601315	-2.96354447167466	0.00348201939186075	0.0142499663740273	-1.96989542799299	23.0661068191366	2.11006345082676	6.07685910621001	7.93674734484772e-09	4.60678217373159e-08	3.36515203288765	-18.1295364127404	4.24196012319071	-5.03816451701945	1.20234832208902e-06	5.57961642313855e-06	2.30121409744424
PIEZO1	31.7556046641325	2.14481171396501	7.78716886163559	6.66112604204165e-13	4.04746852532771e-12	9.12361599332355	7.55965256409285	7.46465544313907	4.94134539014911	1.86031368238654e-06	6.42926252809922e-06	4.49672754270938	6.10234230990074	6.59787488524336	3.93125508680591	0.000123229951682341	0.000428405528503646	0.435512706842047	14.2296548073584	3.70773369295415	4.45650334155607	1.51492693240576e-05	6.42361264079007e-05	0.534158336509117	-13.6949953561916	3.82317489176156	-3.74808156204501	0.000244610143764424	0.00119425416360434	-1.68822605743958	-16.3560803807495	5.50074605678951	-5.81897051963421	2.91568832738544e-08	1.17208077799035e-07	5.01321539060986	13.3708251323183	4.33827128495674	5.17261898427562	6.49699955744626e-07	2.73408249954245e-06	2.21719222314314	37.3132239719018	1.88807604632981	5.97039916010734	1.3636785169299e-08	9.63470394861938e-08	1.47660408477494	-11.1260948709081	3.85401801471447	-3.20917968816575	0.0015940011351147	0.00768482137568697	-2.58138928339032	-8.874872190619	5.32894614681238	-2.78278271142279	0.00600526825644282	0.0213904127295262	-2.83023112593512	-17.8422844220147	5.53224408372292	-4.61879767246506	7.63487749288313e-06	3.26464903451913e-05	1.0569510976497	-16.5076837729799	5.02041985613529	-4.07890835103	6.96888547566423e-05	0.000309124796685925	-1.09186160798829	-19.9569539406968	2.80218456309004	-5.97365246105121	1.3414219311277e-08	7.39738164293655e-08	3.88624016189864	36.8973509883239	0.606024863523933	4.63581546983833	7.09849071704089e-06	5.98569632950175e-05	-1.99465602623872	5.13370901375737	8.34802901432985	1.90170216316512	0.058917745995346	0.168448583886233	-3.95944986284739	11.4578519935721	5.06615401655199	5.50985779741898	1.32443367909367e-07	5.33407296894186e-07	5.13257931367505	-4.87839842862352	9.15997401593773	-4.62682196608942	7.37725924607316e-06	2.74427156216046e-05	3.43424629993236	-16.7097701895297	4.23533351217296	-4.25900106045296	3.40649235479628e-05	0.000146785742410611	0.255738508054071	-36.2324191531237	2.94314704132435	-6.74498384712822	2.34709948178498e-10	1.73635555827542e-09	3.65181430452182	-16.3461236848133	2.46249757561936	-3.51973730219909	0.000555713875144066	0.003148574906606	-1.96994834610454	7.59274750646286	6.63066537130906	4.75737226860902	4.19609704237753e-06	1.61363869716524e-05	3.36426754290667	18.6811940068369	3.77117575150529	4.86421021768404	2.62309783041079e-06	1.12811408620134e-05	2.29853986592885
MRPL4	9.33337000377189	6.84765388616229	6.14384825647222	5.62944572703917e-09	2.0774759024429e-08	9.12360288198622	-17.6660286350984	4.33503521844149	-5.46770068238545	1.62147443136324e-07	6.79533011130287e-07	4.48987109886378	10.7887268468792	4.66116488486401	4.25849534666248	3.41345240408781e-05	0.000135856136353919	0.433543830410906	-20.2818525221458	3.83714405726591	-4.96752259615702	1.65417246477608e-06	8.51982826271558e-06	0.532715632414964	9.03711301380086	7.97674923789259	3.05401148153301	0.00262547059965184	0.00893797681102105	-1.68833416946951	7.47303592315111	8.11429846515198	5.15376195697063	7.0873873016533e-07	2.34999337856254e-06	5.01089150305394	15.4996896751686	4.0203732275398	5.25920665116989	4.34607266779473e-07	1.88877236781917e-06	2.21604818669508	-91.6589689345087	5.22815126917768	-6.00040635108904	1.17140192886493e-08	8.38777915174398e-08	1.47591382406067	-42.4585150372183	3.32184604842301	-3.66951301216107	0.000325813262319853	0.00208589364084263	-2.58140241955666	10.4597278430403	5.34238796855478	2.83229491953684	0.00518567678544131	0.0190802804150341	-2.83068328512932	18.1108571239162	3.22083409975536	5.08799335892109	9.58320736273057e-07	4.86397913278536e-06	1.05340190661359	24.4169847132019	2.98505527768476	4.35691263710114	2.28700446946555e-05	0.000112395691019197	-1.09293972129228	7.17490254410056	5.82136749200226	4.90601945429782	2.17834832871599e-06	7.82409979238752e-06	3.8862136892362	5.7753660307145	8.3883388142327	2.96214770706921	0.00349705750017299	0.011400693592031	-1.99517864181495	5.79392942328039	7.01017797541194	1.96427337932103	0.0511444222687258	0.152598869973229	-3.96063405279204	-17.3346496290069	4.19785265563148	-6.08887676340354	7.4636587417239e-09	3.66965962638483e-08	5.12857988541921	11.3832264049721	3.91880659025882	5.16417714792571	6.75514006040144e-07	2.91755100711725e-06	3.4259356156606	-21.0601947279247	2.9809310283426	-4.79413701780478	3.57261743166761e-06	1.94135996432946e-05	0.254294242114282	-6.71241537453862	6.74465660778228	-4.891852222173	2.32017770139064e-06	8.64525799489445e-06	3.64858819340017	8.76721599082913	3.53824510948074	3.11417883040986	0.00216834582469827	0.00974231540082625	-1.97072181456503	-12.10950536886	5.67824727992113	-4.92052845136923	2.04181643400254e-06	8.27707272446668e-06	3.36393011149628	-15.3151278672756	4.94942562162069	-4.80469361683588	3.41082061612098e-06	1.43156940532151e-05	2.29668186058698
TRABD	11.3836820760651	5.4603759739897	6.35351076792598	1.89427129170693e-09	7.42794043243673e-09	9.09965785350295	10.0132222158087	4.70123205646125	5.18807592315725	6.04898105499417e-07	2.27366686824511e-06	4.48546312094753	-20.14505294352	3.82813533228457	-4.82613010744731	3.10379960937643e-06	1.60083164319017e-05	0.432587957911791	-51.6770384466636	2.3291928350151	-6.90114848099411	1.00141766272836e-10	1.02025711830115e-09	0.528918092498922	-57.8638120953026	2.31403409268209	-5.40208380865178	2.21733017114941e-07	2.67422004209111e-06	-1.68846342305213	-17.4300270491599	4.53709505878596	-6.2610034348903	3.07100218603756e-09	1.40467816266646e-08	5.00767927077496	-11.2440679620309	7.71852931246697	-4.56791467581474	9.48216630935579e-06	3.23990956652904e-05	2.21599057157402	-7.11159733382311	8.39902596738526	-4.17037212378598	4.85848403604039e-05	0.000162036615563727	1.47540017025378	-9.69134302362182	4.60604898832809	-3.02132053244969	0.00290962307144042	0.0125182240590009	-2.581722890961	-19.2621886225212	3.38419112965859	-3.58972020922784	0.000433907681125071	0.00262509440923606	-2.83072102899219	-9.59685412294692	6.73346051541019	-4.26557242009507	3.31727929242011e-05	0.000124707766865644	1.05320309960524	-17.422146642063	4.60881064239893	-4.27404622539346	3.20553981461512e-05	0.000152272722379078	-1.09809039589481	-23.5822875013754	4.49061569548014	-5.39608394668429	2.28142287387384e-07	9.96927284799709e-07	3.88225529210789	-25.5795033795261	3.74567636070775	-4.30809185610525	2.79190337854268e-05	0.000190965506382723	-1.99739587083046	-14.3010397071288	4.64939029081516	-2.45214813395267	0.0152211565725173	0.0667481221395454	-3.96066252357291	10.9579587075997	5.28745739240308	5.45319346591769	1.73800696780826e-07	6.82958990238429e-07	5.12625390396015	11.8879932461068	5.07428744940227	4.88215712842873	2.42234871405032e-06	9.66168117767085e-06	3.42247943688332	19.7900226111829	3.36658795091443	4.26559995113836	3.31691028295219e-05	0.000143368659886147	0.249747621180771	21.2862950924255	3.35056715148697	5.49652788354956	1.41209571315118e-07	6.59687595306305e-07	3.64734430816313	8.50605252458096	3.21107558994472	3.18675120145837	0.00171518246866367	0.00809072964922279	-1.97072981771202	39.524307113436	1.14252509902951	6.38657903976557	1.59223257330369e-09	1.01851757957431e-08	3.36044702264596	6.25353362671778	6.96766048840415	4.40711194247493	1.85978515959625e-05	6.59496606498911e-05	2.29337129684819
ITPR3	39.3678034574666	1.88697017321365	8.0342194270949	1.56782362947495e-13	1.03433710292268e-12	9.09607144632257	10.3961129087683	5.0413090588728	5.13311339036678	7.79368886710202e-07	2.88014004760318e-06	4.4772544031801	9.01916134079636	8.44960344363798	3.799764933723	0.000202078571313503	0.00066322951043043	0.429461301232198	8.60164664399545	5.52683962053964	4.09481168305261	6.54793637510404e-05	0.000242525824039378	0.525895601557456	28.981253840681	2.29884336974832	3.52205681211205	0.000551207393952815	0.00240018332823482	-1.68889775654063	-17.5414660638358	4.7058520538911	-6.2467005418492	3.30800190307732e-09	1.507519167922e-08	5.00595106904017	56.7201586217339	0.588541904310829	6.946796492761	7.79201375970327e-11	6.36833007349814e-10	2.21364566337906	16.1021974339278	3.46201256424137	5.1646166722554	6.74145734704117e-07	3.3366325715879e-06	1.47418184936411	-6.59044037595164	5.52709513518732	-2.83756284475409	0.00510476553338371	0.0197601541604541	-2.58295894567353	-16.8677381745043	3.5906310228199	-3.34982063106314	0.000998051737208424	0.00512863435296968	-2.83203618447433	21.6697645893082	3.50635669209325	4.8528961484736	2.75783487401378e-06	1.29075147481758e-05	1.04773462511854	-7.91407754477679	7.43358086901232	-3.45357379496695	0.000699823736412867	0.00244052316455828	-1.09820884113972	8.34832229703112	5.55307933171634	4.92101864277026	2.03735158731292e-06	7.36509860922323e-06	3.86341459579339	-8.6697031696145	8.48636142354054	-3.00002376561436	0.00310969170345429	0.0103187747304391	-1.99794207911444	16.1633135328513	4.14291383517508	2.28547675856828	0.0235318664622656	0.0896283722270518	-3.96067050835714	20.7787929171373	3.81850942809768	5.91836621468462	1.77294218136858e-08	8.18664858251153e-08	5.11974784809613	-6.6952704557755	7.09567995526755	-4.73489044899787	4.6278755020366e-06	1.7753981809051e-05	3.42221299129654	11.2530730885992	4.78869520493119	3.9540970965104	0.0001129421102462	0.000429734714156416	0.248756575003057	-24.6852307880516	4.16208837367029	-5.63277865759934	7.30044543579329e-08	3.55805020889952e-07	3.64717512915197	5.72114501077979	4.57526080843435	3.0132593520201	0.0029839154340214	0.0126063894381654	-1.97251688998504	11.466987382619	4.36295116458407	5.11770923303721	8.36468437112504e-07	3.58220417828295e-06	3.35637256681113	9.84403251999562	4.33944898866376	4.73531250081215	4.61938774476922e-06	1.87805720410516e-05	2.29302600723587
FAM189A2	41.9310724423532	1.25808776649053	8.43927121685531	1.40591748839218e-14	1.06335020342394e-13	9.09558222120073	9.54833605896097	4.30477315787571	5.25807164065465	4.36916276721516e-07	1.68019234164262e-06	4.46905741883664	-21.7562369134492	2.97847634765086	-5.4014681547898	2.22382513471683e-07	1.51366645533258e-06	0.425132846608653	11.0872831075217	5.26830664749509	4.18399762026764	4.60201192145364e-05	0.000176912629206536	0.521680597006871	10.0848068849827	4.09872997219267	3.41626181763762	0.000795854722400449	0.0032641747364336	-1.69197693120291	-16.9862155696858	4.65767722857386	-6.26433984924846	3.01816357658926e-09	1.38220988753817e-08	4.99645162622287	31.082896630275	2.38459455114461	6.19497182470455	4.32488153184168e-09	2.68141888697184e-08	2.20913507811797	14.7936816284231	5.23905716783218	4.49086128905264	1.31225287279388e-05	4.96590673300155e-05	1.47244799450614	9.99886182015947	3.59421535702841	3.01646517548126	0.00295416367640327	0.0126561635844681	-2.58378209789616	-27.6745904384826	2.74509104963339	-3.72343966579575	0.00026775044565203	0.00176851626506457	-2.83600854703344	-45.8360481797417	5.05822845703138	-5.65086600953042	6.68316086205072e-08	4.13518261658557e-07	1.04466076797155	-48.0173901831119	4.34145686858209	-5.5625554582874	1.02700703430976e-07	7.59263782290239e-07	-1.10067590376012	7.39046707055872	6.12186866723339	4.87987575831371	2.44701673562063e-06	8.67734224494079e-06	3.86215874320946	15.6152589392687	3.28117279955767	3.86162103058344	0.000160376286678396	0.000845138334522523	-1.99946590606502	6.82401956221888	6.73806852275676	1.97940809677952	0.049400117803662	0.14929412409133	-3.96078107358438	13.5073193026374	4.90235588796994	5.50711530250955	1.3420239890984e-07	5.39906946353472e-07	5.1146407470688	4.7300919611035	9.87252941801542	4.60650795518696	8.04633438500242e-06	2.97727716083207e-05	3.41744423097477	7.10100111934643	6.18490145427679	3.81226558018044	0.000192899209531522	0.000695984340728868	0.24857871798577	-26.7391187202947	3.59066034454521	-6.10453295667173	6.88863485594541e-09	4.00675758357284e-08	3.64662172065406	13.2069015093353	2.39343586977696	3.34655660041608	0.00100912724360546	0.00518696413710759	-1.97944334324057	-8.7063943239915	6.97019721749101	-4.7602013587678	4.14460324642243e-06	1.59713968280099e-05	3.35491175104616	8.77238795172915	5.20971305628038	4.58492859810241	8.82109373235404e-06	3.36553083714575e-05	2.29199094877136
