## Supplementary material for "Human embryoid bodies as a novel system for genomic studies of functionally diverse cell types": Table S5 (part 7 of 27)

	Cluster0.logFC	Cluster0.AveExpr	Cluster0.t	Cluster0.P.Value	Cluster0.adj.P.Val	Cluster0.B	Cluster1.logFC	Cluster1.AveExpr	Cluster1.t	Cluster1.P.Value	Cluster1.adj.P.Val	Cluster1.B	Cluster10.logFC	Cluster10.AveExpr	Cluster10.t	Cluster10.P.Value	Cluster10.adj.P.Val	Cluster10.B	Cluster11.logFC	Cluster11.AveExpr	Cluster11.t	Cluster11.P.Value	Cluster11.adj.P.Val	Cluster11.B	Cluster12.logFC	Cluster12.AveExpr	Cluster12.t	Cluster12.P.Value	Cluster12.adj.P.Val	Cluster12.B	Cluster13.logFC	Cluster13.AveExpr	Cluster13.t	Cluster13.P.Value	Cluster13.adj.P.Val	Cluster13.B	Cluster14.logFC	Cluster14.AveExpr	Cluster14.t	Cluster14.P.Value	Cluster14.adj.P.Val	Cluster14.B	Cluster15.logFC	Cluster15.AveExpr	Cluster15.t	Cluster15.P.Value	Cluster15.adj.P.Val	Cluster15.B	Cluster16.logFC	Cluster16.AveExpr	Cluster16.t	Cluster16.P.Value	Cluster16.adj.P.Val	Cluster16.B	Cluster17.logFC	Cluster17.AveExpr	Cluster17.t	Cluster17.P.Value	Cluster17.adj.P.Val	Cluster17.B	Cluster18.logFC	Cluster18.AveExpr	Cluster18.t	Cluster18.P.Value	Cluster18.adj.P.Val	Cluster18.B	Cluster19.logFC	Cluster19.AveExpr	Cluster19.t	Cluster19.P.Value	Cluster19.adj.P.Val	Cluster19.B	Cluster2.logFC	Cluster2.AveExpr	Cluster2.t	Cluster2.P.Value	Cluster2.adj.P.Val	Cluster2.B	Cluster20.logFC	Cluster20.AveExpr	Cluster20.t	Cluster20.P.Value	Cluster20.adj.P.Val	Cluster20.B	Cluster21.logFC	Cluster21.AveExpr	Cluster21.t	Cluster21.P.Value	Cluster21.adj.P.Val	Cluster21.B	Cluster3.logFC	Cluster3.AveExpr	Cluster3.t	Cluster3.P.Value	Cluster3.adj.P.Val	Cluster3.B	Cluster4.logFC	Cluster4.AveExpr	Cluster4.t	Cluster4.P.Value	Cluster4.adj.P.Val	Cluster4.B	Cluster5.logFC	Cluster5.AveExpr	Cluster5.t	Cluster5.P.Value	Cluster5.adj.P.Val	Cluster5.B	Cluster6.logFC	Cluster6.AveExpr	Cluster6.t	Cluster6.P.Value	Cluster6.adj.P.Val	Cluster6.B	Cluster7.logFC	Cluster7.AveExpr	Cluster7.t	Cluster7.P.Value	Cluster7.adj.P.Val	Cluster7.B	Cluster8.logFC	Cluster8.AveExpr	Cluster8.t	Cluster8.P.Value	Cluster8.adj.P.Val	Cluster8.B	Cluster9.logFC	Cluster9.AveExpr	Cluster9.t	Cluster9.P.Value	Cluster9.adj.P.Val	Cluster9.B
DRAP1	-7.33761714679981	7.70150755642187	-6.0775957599959	7.9069205099632e-09	2.86517781994928e-08	9.08135082597408	-10.39101365527	4.66116488486401	-5.31142543944666	3.40307529091427e-07	1.33725635595067e-06	4.46732458505254	6.06566151026573	6.4349488197217	3.93925408704103	0.000119529826745052	0.000417362988158936	0.420531089839162	6.86014943813005	8.94702410089987	3.8174314706406	0.000189222488423176	0.00063151609960558	0.519805486702934	-50.1769288034	4.36279645561659	-4.39028781042879	1.99361787630228e-05	0.000139091938886981	-1.69311602809073	-19.5654322615708	5.03573990244401	-6.06025290920895	8.63918646452027e-09	3.73995980590563e-08	4.99530739531081	-8.4223409458535	7.2017960770141	-4.61580042044016	7.73331217747752e-06	2.68846465104204e-05	2.20079042298238	25.4848352537546	2.78728338111916	5.37640138747897	2.5046146296847e-07	1.35902144011491e-06	1.47210749387082	7.34166931761061	5.06665980834423	2.85541358439387	0.0048390782050969	0.0189154717785778	-2.58411407713974	-14.4390613218351	4.91455179853214	-3.16562912706426	0.00183706927560119	0.0083480019709193	-2.83879216449445	40.8628695348872	1.66564869521153	5.90190094853644	1.92591596977805e-08	1.29352911251318e-07	1.03742487040572	10.4245762281986	5.23881661046655	3.7019986645461	0.000289554875069219	0.00111504114127449	-1.10440010752267	-20.2900273981283	3.10559385746993	-6.01727347079926	1.07526803944758e-08	6.03101571044606e-08	3.86201537870717	16.681086222689	2.97148819576072	3.82775337476364	0.000182074186943185	0.000942561313010754	-2.00213980935722	8.55116516868837	5.51759767786223	2.08106988786296	0.038940973621409	0.126913672719965	-3.96081622314186	14.6578857098494	4.05002453675069	5.76365039423492	3.83717606076529e-08	1.68533606826368e-07	5.10545868003653	27.7383522107068	2.09972447698937	5.75168351650126	4.07117568902316e-08	2.10074172001584e-07	3.41133284841942	5.2937593276648	6.87721729378312	3.77388541332867	0.000222414379065755	0.000789454283441796	0.238091992397402	12.8116867045038	5.27537900539403	5.03471582278939	1.2213069437616e-06	4.75066257482721e-06	3.64426721447915	18.842507701212	1.24245352362022	3.64519967762923	0.000355711381836103	0.00216374927795178	-1.98020044294039	-43.5152622222547	3.57352669400469	-5.67192444000517	6.02857997312395e-08	3.08404514025883e-07	3.34517191025778	-33.3563371141884	3.36331439628144	-6.00446975954898	1.14749950509247e-08	7.7117496860311e-08	2.28971373158653
PSMD7	5.70094167371612	8.08866433082185	6.02358257088525	1.04133432593027e-08	3.72941436278591e-08	9.07293130549519	22.3294460602709	2.21702076652686	5.81813651945451	2.92782025108937e-08	1.38284346829607e-07	4.4611937876627	-14.6857241513711	4.55816088410132	-4.47840614502456	1.38250904875989e-05	6.10339174830445e-05	0.419609413923784	7.43272327683392	6.52210442974145	3.96499058289108	0.000108328712595781	0.000383047580893353	0.519540295685073	5.55154996924035	7.64739763487307	3.07129025316576	0.00248583939213689	0.00853030583164537	-1.69429388172637	-29.227558774045	3.82246439401137	-6.93495998071828	8.3164928594567e-11	4.53045446822165e-10	4.98812164570702	24.1151304370143	3.20026999937709	5.68141810223704	5.75438538499789e-08	2.94341693512318e-07	2.19093112288992	-22.8344844872316	4.69129576978312	-5.01630543473056	1.32752747696346e-06	6.19401778879312e-06	1.47106333685958	6.38736274206993	5.42198432811453	2.8033645754271	0.00565123560585567	0.0213653722904987	-2.58488212202741	11.4372791510585	4.99097513446534	2.98883873959776	0.00321976430837009	0.0130285421197594	-2.8390150800133	21.7687750006214	2.70280604633905	5.31987514292048	3.27053202887645e-07	1.80445377419118e-06	1.0363107026298	-10.9808724178787	6.7401633888497	-3.58065941354047	0.000448123954652993	0.00164179666276151	-1.10490848038476	7.01777696578598	5.84263667386965	4.89883437915592	2.2491955443245e-06	8.05781165461918e-06	3.86194717143878	17.5719383711324	3.09539391361407	3.71098485583425	0.000280219564246566	0.00136036965132058	-2.00215374637706	-10.3090799960142	5.5739487396955	-2.21133773459126	0.028359240386485	0.102188528989543	-3.96143969773767	19.032689041391	4.19778549661171	5.70486640549479	5.12834281108527e-08	2.21065658425298e-07	5.10471829461786	-10.0244210621666	4.98310886432642	-4.98362761804597	1.5385446982218e-06	6.34294333088041e-06	3.40510136280899	6.27954850250316	6.04613578421508	3.83478264782345	0.000177353584741886	0.000644061390423333	0.23794309968163	-17.999793645351	3.99940130004335	-5.75231322879484	4.0585217239088e-08	2.06178817631724e-07	3.62591552303208	8.61131549186953	3.75052799640496	3.11402892286806	0.00216938706653909	0.0097430282263728	-1.9810591758977	-7.97356663034526	6.71462576325002	-4.77008553249147	3.96944857350341e-06	1.53441331552336e-05	3.3423444898309	-6.49617129882377	7.15925616411397	-4.42592990912377	1.72032302104331e-05	6.14338144134416e-05	2.28197903773533
SPEG	22.0017854487735	2.61510424660828	7.43068040064423	5.18295435651927e-12	2.80412409317793e-11	9.0701751233968	5.49945297641627	6.97059318036741	4.95520541644987	1.74824838738532e-06	6.07017087135719e-06	4.45211527197765	10.7511812356266	4.99754259756304	4.14268111333387	5.42245970489536e-05	0.0002053393091236	0.419601705800217	13.3076209121261	3.85624649031137	4.48870096586549	1.32418723660494e-05	5.69712025127832e-05	0.517685384400552	9.72494856812063	4.74268654896435	3.21591724978129	0.00155918158426179	0.0057562515481958	-1.69464678747338	-16.7085370442531	5.43864413321021	-5.87750476605969	2.17661171905956e-08	8.90112915609548e-08	4.98593449621558	67.2062606163108	0.677150428848747	6.94658836087753	7.80094800926919e-11	6.37096456745293e-10	2.18501403486829	-9.78482447406041	5.94353944043591	-4.5049391536402	1.2369798670503e-05	4.69858610718867e-05	1.46296691863193	-30.938445449364	2.78015504875925	-3.80961558181385	0.000194811479594307	0.00135409150551656	-2.58603304408015	14.6428669915577	3.47920603972315	3.24397939778836	0.00142162201554816	0.0068389888768673	-2.83935500633382	12.9578856489491	4.48218226494246	4.61251164268716	7.84272946927559e-06	3.34327435839658e-05	1.02915179574038	57.991860923325	0.729712434298635	5.65753535850472	6.46867335021911e-08	4.90248097113073e-07	-1.10561929902475	-11.0778893731291	4.56078790437016	-5.2176160986291	5.27483176446538e-07	2.1492338628333e-06	3.86152426344431	9.85771880198801	5.36913946072948	3.28649671925878	0.00123456161118689	0.00478387264133411	-2.00411566794217	-34.7133845885996	3.44529651936499	-3.52861253083598	0.000538655557897045	0.00571220665769909	-3.96195619463088	-16.5866546520314	4.38798639864859	-5.98331978832644	1.27736546918329e-08	6.05107820560881e-08	5.1039489484889	-9.21320145177084	5.06838279266443	-4.9982281213038	1.44052222138735e-06	5.95643658331996e-06	3.40360129172216	13.0140046966655	4.09014897505283	4.09897970085174	6.44169416496895e-05	0.000262275693811655	0.235463014425153	-12.7051784834456	8.05099190914108	-4.78814325630435	3.66775993370536e-06	1.32247995541102e-05	3.62482950502233	-5.54282188491801	5.38166677927809	-2.97604482150118	0.00335005560893616	0.0138368087276164	-1.98273576112544	-8.42538834277158	6.83280002898564	-4.75810150949177	4.18276487785992e-06	1.60962142040032e-05	3.33713997844082	10.4324306516202	4.11277430674224	4.78644983297895	3.69508165437997e-06	1.53987041226234e-05	2.28095351389908
BFAR	24.4370166360953	2.63186005924506	7.42044719436505	5.49374507132139e-12	2.96078357563582e-11	9.0674632713916	7.68350026731377	5.32182676832662	5.10390611656052	8.91070941013049e-07	3.25820629889924e-06	4.45125290423257	5.62178559203215	10.4326850144492	3.76373871705486	0.000230904574911233	0.000746658387741946	0.41814988710453	7.62581396553635	6.93604667259126	3.93536228279086	0.000121316671534512	0.000422544111033099	0.51290445353586	-10.3919508176628	5.05679333316279	-3.38966972671319	0.000871681260409744	0.00352208480301742	-1.69471115463912	9.85533662674353	5.93111742745787	5.42796234148441	1.96042924053041e-07	6.99931463181336e-07	4.98554860598289	26.5715184778619	2.94333342691393	5.70995801042264	5.00147663398768e-08	2.59760117917908e-07	2.18427750108724	-7.14364367291279	8.38891004371365	-4.17287777395319	4.81031674400213e-05	0.000160574187899724	1.45754503581467	4.69701576473238	9.52184162601201	2.66554352617759	0.00843485260082734	0.0294612447134721	-2.5860413184259	20.4197596713859	2.51332583700884	3.37874076124175	0.000904762396437077	0.00474462356607796	-2.84117548868799	12.624049432834	4.84039039794179	4.46711435264902	1.44932030997659e-05	5.88591823010513e-05	1.02625603123748	-21.1597123605249	4.45428247402382	-4.49861739039181	1.27025276979949e-05	6.5575844053138e-05	-1.10717881712421	5.00698090106196	8.08489642786919	4.75194277421648	4.29666014920523e-06	1.44508714575018e-05	3.86006624295816	-12.025803509788	5.31185199458836	-3.52274513003898	0.000549876711433974	0.00240943621082381	-2.00487444349651	5.75805044763509	7.05910090793725	1.94495337919852	0.0534464310454531	0.157446101067619	-3.96216164029477	-9.22200868271768	6.93604667259126	-5.26543782417692	4.22140905046089e-07	1.57069096112092e-06	5.1025709010023	-39.1888773744408	2.22140002526011	-6.1260710763435	6.16804104350697e-09	3.51613009102523e-08	3.40063759136931	6.68940473930769	6.43161190942044	3.80007863787402	0.000201843234221667	0.000723574267666105	0.233235589057297	18.7669855102402	2.63969665823223	5.94997787865476	1.51188346452639e-08	8.30456520445906e-08	3.61652358875067	-3.07224185287541	9.06471044383564	-2.93063206745833	0.00385262143203253	0.0154804891616168	-1.98640858666584	-22.8839582042265	3.16228149423421	-5.87677725279668	2.1845585579659e-08	1.19406836220811e-07	3.32025715373941	11.8466372861015	4.17920380693759	4.73695428072099	4.58651326300142e-06	1.87023899860793e-05	2.27831863477191
DNAL4	-17.2644604435322	4.19785265563148	-6.9661763845368	7.00286768250893e-11	3.29359156265049e-10	9.06171617038499	9.49349257442403	5.20395127155269	5.10900531525192	8.70507790488109e-07	3.18928896902639e-06	4.44932094169322	35.3233102516441	1.91937056525798	5.28370617620289	3.8756511911725e-07	2.47067226792688e-06	0.41805750188669	-10.0693439726119	5.27431395933477	-4.22358087267037	3.92834986738515e-05	0.000153878760956983	0.50851946236754	-9.07194948152651	4.62736176540573	-3.42721881539561	0.0007664455957654	0.00317153822936157	-1.69490857146077	15.0702173872328	5.23635324708988	5.55902583431927	1.04470227296365e-07	3.89528695092996e-07	4.98248628785592	-64.3075699218112	3.90630135663657	-6.71687218478487	2.73301629211744e-10	2.0628910524264e-09	2.1829826332656	-11.2616419932857	5.65808520088235	-4.58554950900298	8.79782892201442e-06	3.45107522693365e-05	1.45456852654349	-31.1730925252398	1.71147004153958	-3.7100599230329	0.000281167131726347	0.00184186759925961	-2.58755740069156	-8.22729875406815	8.11244571974658	-2.62554674272894	0.00944779194602621	0.0303832709570102	-2.84234537539517	11.3435268232516	5.24797121830262	4.39056046670323	1.99137698045147e-05	7.86678526696762e-05	1.02257833752825	14.4816485901819	4.10118206200003	4.00195020421971	9.39768169786025e-05	0.000402768102271721	-1.1117293686685	-27.2425746144126	2.56743701241264	-6.39582756977125	1.51659263235357e-09	9.96413863753615e-09	3.85274676815422	16.325526270667	3.09300107346951	3.78752235535718	0.000211468597448308	0.00106845275051328	-2.00657342679239	9.30455915268066	5.27319030964303	2.11180532719196	0.0361787075283107	0.12077701963819	-3.96217368460219	12.2265928745951	4.61294368921706	5.60877285884582	8.20638131009329e-08	3.41988755679495e-07	5.10055214336366	-13.5017548699224	4.21524276736413	-5.24809217904142	4.57738660509189e-07	2.02995971922041e-06	3.39813264171921	25.43536378662	1.54211021600803	5.05216547283663	1.12827225344805e-06	6.8594034111534e-06	0.23168142701942	23.464887793381	2.53314021405238	5.94096677412304	1.5821954565572e-08	8.65243750654518e-08	3.61569906933195	7.75121626357778	3.51411132479017	3.1351594298617	0.00202709269322511	0.00923030452474259	-1.9866510565821	9.57422882697686	5.06632709840009	4.93935446554645	1.87697267803998e-06	7.64494603731801e-06	3.31807870531635	6.53306459659754	7.57403890271496	4.36483668652675	2.2138080555987e-05	7.7058479464147e-05	2.27218393746062
ETV1	15.6738409264302	4.6602057458888	6.53257203819108	7.35087405550378e-10	3.04856323283272e-09	9.04516333858808	6.14037361834578	6.93287397836326	4.95195730161272	1.77390861633341e-06	6.15284267582227e-06	4.44803201959025	-27.4721114597018	3.6943035115513	-5.15417634644689	7.07386990481242e-07	4.26112811328766e-06	0.417819025729885	13.7306156794319	3.89776679476461	4.43239900975143	1.67474508200984e-05	7.02649723012479e-05	0.506162790222175	-14.8002111780923	3.67771697632965	-3.79147817488236	0.00020839019341964	0.00104297936195132	-1.69687282468555	13.6067498513839	4.74968349817729	5.69157851158067	5.47443977805688e-08	2.13392208819017e-07	4.96861015200382	-40.6388749230734	3.99063087088677	-6.40875773443528	1.41673295136663e-09	9.49824086865755e-09	2.18058649634925	-6.27125512169209	8.7433053888138	-4.14103134317693	5.45796411975934e-05	0.000180038579893658	1.45257039599075	16.0777649434057	2.51332583700884	3.24050740728375	0.00143800768809574	0.00708205280984588	-2.58815557732234	11.5945427876506	5.9834776853505	2.83662015530035	0.00511915940114119	0.0188666475979951	-2.84344162868616	-7.11526768557707	8.07612210187861	-4.08005380047485	6.93772285382775e-05	0.000245705511610484	1.01617141154423	10.1322079946818	5.35808092219049	3.65935651458739	0.000338002081169412	0.0012808258211705	-1.11173342821635	9.4578597555563	5.36882326884013	4.9308363275421	1.94989532125416e-06	7.08036128116293e-06	3.85103905498549	10.271357889787	5.47173375915291	3.21039181392049	0.0015876840972127	0.00589424418918632	-2.00702900186979	10.3420928198822	5.34921804579851	2.0826071930692	0.0387986366274563	0.126560698893539	-3.96275613451037	16.2421678121477	3.83714405726591	5.85384860408925	2.45010350509134e-08	1.10883544183626e-07	5.09670486383084	18.1032240959604	3.35182964102551	5.37983731785234	2.46417596666692e-07	1.14044962078331e-06	3.3966785182914	-38.3092881164035	2.3818603555361	-5.86098104175972	2.36428255891592e-08	2.02891817132815e-07	0.230350560880213	33.9817731290154	2.15500104725416	6.01527720370011	1.08622909675161e-08	6.12947486260039e-08	3.61534327055919	-9.69116928288021	4.52759858490442	-3.05363712321746	0.00262857435875883	0.0113704441823627	-1.98665846899991	8.63530110280062	5.33203590211426	4.88732278409254	2.36738030292842e-06	9.51386695225845e-06	3.3103992913621	-6.98132087192012	6.80307694991588	-4.45156029983006	1.54645576007401e-05	5.57964439178063e-05	2.27035970680156
GKAP1	-19.6193226379225	4.72107460465273	-6.83364645240523	1.44897049811265e-10	6.57636894912315e-10	9.0415985921117	4.98789695123026	8.02217246237487	4.89767801948588	2.26080421320262e-06	7.6637896695498e-06	4.44309247886865	13.6108573744867	4.86788793702514	4.12131885378162	5.89975452367373e-05	0.000221613786608953	0.41305163879395	-10.4621816959159	5.63261597087704	-4.16335122446919	4.99591966542463e-05	0.000190025502173465	0.499510684950802	12.1115117512946	2.94907751661489	3.65177259775642	0.000347382885679855	0.00161744719225562	-1.69748713467165	22.9925440388448	3.09995746007512	6.32068895382043	2.24954620978817e-09	1.04479340201486e-08	4.96714545325354	29.9491140247881	2.81830178232252	5.77994828501558	3.53953589124427e-08	1.87765394211703e-07	2.17981841563769	-15.1515629636202	4.7066482679167	-4.90396778397693	2.19835487473389e-06	9.69744839166916e-06	1.45101311115925	19.467308762751	3.40997076244288	3.11431010330911	0.0021674343967358	0.00988144590518371	-2.58916562658208	-14.3908292341728	3.87956253205054	-3.39439109277665	0.000857742978767841	0.004547994615558	-2.84413176966623	-9.32821216267104	7.07015052867093	-4.21338670253393	4.09220362016198e-05	0.000150768241699231	1.01470071237365	16.4768148855044	3.52549479613024	4.18887183514167	4.51345074512185e-05	0.000208066349225535	-1.11292507695309	-24.06736295772	2.81054374390877	-6.1198519430993	6.36815193428021e-09	3.73125540855199e-08	3.84973715506325	14.5206386492803	3.74393417748556	3.5703915199015	0.000464763915019867	0.00209068799837163	-2.00709161327647	11.2150970066903	5.00948704273366	2.03139386087052	0.0437873447156868	0.137564522007379	-3.96372253091808	-10.6215143571873	6.07559891867557	-5.42757287266368	1.96407129307942e-07	7.67198156358335e-07	5.0939604208227	-11.3843129143438	3.96066718526114	-5.24256317974989	4.69687520305631e-07	2.07929919703556e-06	3.38723750759866	-17.5948520876478	3.60106691286883	-4.77773740994633	3.83878877478479e-06	2.06786709664409e-05	0.228504528348283	21.6371230172177	2.79531377559542	5.78783908128255	3.40366718441394e-08	1.75630486167076e-07	3.61327623580885	8.62871829042632	3.6985832364208	3.08360832191898	0.00239051671791624	0.0105409503972623	-1.98683601433851	8.06065167990405	4.97705585517313	4.94018166855621	1.87003359914325e-06	7.6194648765676e-06	3.30254415074904	4.93994301489368	8.83616638594137	4.32058683480132	2.65334821380123e-05	9.0967279266031e-05	2.27014807842608
ARAP1	19.4321129664449	3.07420607580427	7.18349416957939	2.09303568891558e-11	1.04896254023101e-10	9.03911106912593	9.83200788936277	5.17094191806491	5.09785008580116	9.16106054856268e-07	3.34426673690331e-06	4.44113487524972	-23.8662690231365	3.09580738172149	-5.46080578995936	1.67587614107642e-07	1.17216766331339e-06	0.4115377481412	14.1726204311327	4.83095261690904	4.20668313523514	4.20349629134557e-05	0.000163053562678203	0.495971273117435	20.0950249116186	2.24949711589517	4.02097391269987	8.73148715823242e-05	0.000501411403487477	-1.69801155337344	45.3319648914544	0.981962421376746	7.65893013640372	1.40043044914293e-12	9.53215502784536e-12	4.96580538944566	-23.8959178569816	4.64273766836208	-5.42855942675902	1.95485848096486e-07	9.11341463169412e-07	2.17859118198739	-6.56328740876269	7.48942914513403	-4.25559420718086	3.45364433489452e-05	0.000118916222839763	1.44853331003798	-8.36055799545797	5.66896110287983	-2.83575699350631	0.00513237141351974	0.0198451146400873	-2.59098143929682	13.5680581604075	4.15047310946027	3.00204845111079	0.00309014056184504	0.0126323225019946	-2.8472557349546	-14.4856988048698	5.07762176574557	-4.70486051755356	5.27207278364714e-06	2.31738549938406e-05	1.01458912123173	14.3134572717238	3.94228702674375	3.98802519785389	9.91572989780392e-05	0.00042253583934263	-1.11468067059804	5.68405516367242	7.13961852831439	4.79715862626225	3.52556319221188e-06	1.20758928376775e-05	3.84761715633788	-10.7699992509934	5.61387929716857	-3.4387178639315	0.000736678317644447	0.00308497872058613	-2.00731778952627	-10.8269525183239	4.86776249797128	-2.27622597162841	0.0240920251530355	0.0911323021573315	-3.96415804924054	-23.9295988723829	3.0909133255024	-6.67638837570389	3.4008495309283e-10	2.06419354554059e-09	5.09219466211641	9.50445853795139	5.92526889576588	4.7912935753348	3.61745158979862e-06	1.40663262236993e-05	3.38457232104852	8.74878780896979	4.90968484400112	3.92774815289462	0.000124886288630829	0.0004706862959343	0.228447312059887	16.3927083245578	3.61451004906726	5.51681552583342	1.28081039608969e-07	6.03408816671307e-07	3.61278717091975	8.26766441394447	3.37424010455388	3.13844934604169	0.00200573185807589	0.00914442096287086	-1.99014914147668	-14.6679705471373	4.10099199293034	-5.33611878537309	3.02970880407832e-07	1.40655145311268e-06	3.29839865628844	-21.9746716857324	3.37511827275471	-5.47108770077109	1.59538519548868e-07	8.75030346158882e-07	2.25927470135592
PIBF1	-13.9183268635877	4.4629050310997	-6.78686695344372	1.86965164113367e-10	8.3732772816087e-10	9.03680878645202	7.19913505477358	5.61939286182313	5.0617916618044	1.07993287584328e-06	3.8964201691163e-06	4.43437202909191	-7.33811775906682	10.6836021421374	-3.76193585603015	0.000232444858648796	0.000750334155985523	0.410915910350053	-12.3594559293798	4.74777880843404	-4.28203681887799	3.10348379996517e-05	0.00012378428770973	0.495881411110014	-10.3467003512788	4.78110740233859	-3.39568844629224	0.000853949649983908	0.00346298156860068	-1.69806785489082	15.5000156816803	4.01495856202607	5.91105602878109	1.83933060470619e-08	7.60547525059386e-08	4.96217497351224	-55.9710340358521	3.45940707549583	-6.76510726727673	2.10434119713613e-10	1.61680650105032e-09	2.17829470502576	18.0725978953283	5.39788529499049	4.48056737823217	1.37006392898657e-05	5.16365986208586e-05	1.44542861473821	21.4384259439485	2.02427357268542	3.44396132760253	0.000723467455569223	0.00401441580458698	-2.59232874455611	-16.1812761316222	4.21293523201677	-3.27349505259879	0.00128917753701679	0.00630239465510925	-2.8475114117124	-19.3994551174488	4.57881442961092	-5.05407542252867	1.11851706004988e-06	5.60061773874167e-06	1.01438179807007	11.6086434958527	4.81450184700802	3.79273700640106	0.000207419515043494	0.000825828732985445	-1.11667602664599	-14.9335665462288	4.42665570207646	-5.20973689249429	5.47134022415958e-07	2.22199750785309e-06	3.84614588306471	-23.1169530801096	4.72929862538764	-3.72796904829608	0.000263347399185077	0.00128968550715923	-2.00944045232721	6.5023765321211	7.58700422637379	1.91547436429724	0.0571267673361762	0.164848995448107	-3.96498775031654	28.1077015912281	2.10432329249583	6.60681454336178	4.94342602334352e-10	2.92715342731733e-09	5.08545875022338	15.4444537887593	2.62154100829421	5.59177371311698	8.91340080572524e-08	4.36131137669609e-07	3.37880574086017	-9.91293638744459	5.09735126836312	-4.03655579051864	8.21960353875177e-05	0.000325028100016609	0.227231833245047	-7.02081659773762	7.01017797541194	-4.86350579270566	2.63129724001214e-06	9.74269897430316e-06	3.61006048915533	4.35863334843513	7.46296058949969	2.91748443096285	0.0040105192847776	0.0159847635373272	-1.99089594001501	15.3228675461775	4.09014897505283	5.12869338074605	7.95353421310947e-07	3.427177585224e-06	3.29238601212132	10.1784685542988	4.97752909495464	4.58656233648558	8.76000634603744e-06	3.3456566517081e-05	2.25424168034683
PIGX	-13.5486683187761	4.98327205870715	-6.56035709125598	6.33837191495213e-10	2.64933971836665e-09	9.0293787026207	-34.4693169509777	2.42471241979671	-6.55470126465292	6.53267568196653e-10	4.12208879570241e-09	4.43264259174457	31.3669995535393	1.43935051053255	5.3815688718532	2.44403855825475e-07	1.64012143545706e-06	0.410404918155491	-6.22114863718009	7.8660135714544	-3.88397604153728	0.000147424473617773	0.000505895855945826	0.495557614641259	-20.2726745448145	3.03100342277703	-4.10976354750538	6.17440070790197e-05	0.000372937814279125	-1.69902130756484	-26.3579726297183	3.90939910287071	-6.92176572982728	8.94224127140666e-11	4.84956005356644e-10	4.96171619512558	-19.9020732138185	4.25344142971059	-5.68104024149002	5.76506191315261e-08	2.94752661334237e-07	2.17597770634362	13.5038414003233	4.19745311132216	4.79538801352331	3.55306297243873e-06	1.50772044581691e-05	1.4430866101365	-4.7373457286199	7.53150920000126	-2.68320481603405	0.00801961192356728	0.0283391797970594	-2.59280944577726	28.3559418191737	3.18974246833036	3.09615139172854	0.00229693146017141	0.0100056881568419	-2.84862743771571	-10.7408314934672	6.08563531232323	-4.39400799327411	1.96325051407646e-05	7.7694298457031e-05	1.01339408072229	-11.4804881778011	6.25050355888987	-3.66669705834884	0.000329150448200254	0.00125068201639034	-1.11771019233574	5.83052020241313	7.11024211167609	4.79833562337081	3.50739702939962e-06	1.20203542469944e-05	3.84478554203575	-9.76480740748483	6.50021736666978	-3.23668512235411	0.00145624955173243	0.00550709152512778	-2.00979681444797	-23.0258719493533	4.04178095563299	-3.00479446005381	0.00306380471354208	0.0212033532160518	-3.96566179202469	-6.87274913360485	7.69157763664374	-5.16666293823163	6.67810950501418e-07	2.40947573214548e-06	5.08343496750753	-8.85145352009298	5.63771484213158	-4.89185066812441	2.32019373916268e-06	9.29410461547535e-06	3.37584598127421	10.0422610026493	4.13324074315108	4.08269818450281	6.8662880312044e-05	0.000277436831858443	0.222255445247661	-11.5098091557547	6.11641891485695	-5.00675349793681	1.38611671655326e-06	5.34884748871261e-06	3.61004177189407	6.6195229132457	4.3519896618459	3.02238812574308	0.00289991281126713	0.0123102843692908	-1.99229967906049	-25.1205466802178	2.89429198578792	-6.12215315430406	6.29337498097509e-09	3.71082934924726e-08	3.29230549616401	13.9491310425362	4.16474362356854	4.70936861867543	5.17011910654425e-06	2.07848103613001e-05	2.25374961980469
ROBO2	-34.23147968194	3.09280360196094	-7.9629268467504	2.38480935986437e-13	1.54052884879253e-12	9.02536012415121	-47.9795959226475	3.69991172997334	-6.19301898505449	4.3687559573358e-09	2.38910987549207e-08	4.43167081534094	-10.8507747547332	5.47015938188806	-4.16537638341192	4.95589980670697e-05	0.000189267594166789	0.405726897798091	8.75537419419818	5.95483510566762	4.0271715623166	8.52434932848152e-05	0.000307361477403167	0.495231145373415	-9.18802270741154	5.1594025229874	-3.37348875027829	0.000921074107484618	0.00369356676603106	-1.6995172926059	-16.3101573972624	4.84599802733949	-6.04531149213945	9.32308600152774e-09	4.02197785897306e-08	4.95552878377892	39.4298141470809	1.43935051053255	6.52386262838651	7.69985095879158e-10	5.40248662240747e-09	2.16370149738345	35.246542363991	3.00956343608441	5.1893744492828	6.0127420861545e-07	3.00933830027544e-06	1.44272405622204	19.8455926952394	2.52196304230689	3.2192985699922	0.00154197454472284	0.00747599653234593	-2.59343177400688	-12.5007273382436	5.0469888412608	-3.27217818968173	0.00129483299391996	0.00632449950970712	-2.84881608095803	-13.8681893355271	6.06130022461511	-4.43534361526493	1.65438553869446e-05	6.63881917302647e-05	1.01149192779548	15.6772131227	3.7598544605566	4.13225627880781	5.65057580886215e-05	0.000255007377522921	-1.1179032928203	-40.835190671976	3.42863162634912	-6.06883639557132	8.2688155844732e-09	4.76235966238425e-08	3.84449190810642	-21.1319011567202	5.15819316329229	-3.80766684909303	0.000196229160722655	0.00100500981046924	-2.01040179764183	-11.0507572165633	4.89351545518647	-2.31073922429626	0.0220598586387909	0.086018798662828	-3.96574954671893	13.1656219472197	3.88608116792678	5.7983637866924	3.23036323922332e-08	1.43577419509065e-07	5.08334644926622	9.74466142735871	5.51991024000912	4.82062981668695	3.17992360275751e-06	1.24605647040263e-05	3.3672139977384	13.8474268534476	7.67391710707078	3.72252244061122	0.000268650523387711	0.000933665183462089	0.222199614343375	-34.402074838947	3.37688267357539	-6.56706236945055	6.11537430188737e-10	4.21390461469151e-09	3.60962968070131	-3.35335972563878	7.77604539015137	-2.9156088513855	0.00403352120116814	0.0160477755065021	-1.99558621424295	-11.8203543619521	4.91761288905839	-5.08257146367295	9.82341056430063e-07	4.17009011626095e-06	3.28948420583112	-39.6866639870425	2.8733516672346	-6.78124334528864	1.92770908169782e-10	1.74841646466836e-09	2.25290434476728
APEH	12.8345107581478	5.27521506583755	6.35552336120938	1.87437892296317e-09	7.35769572997085e-09	9.02210001464025	-44.2627102898543	2.78765659414473	-6.97430890269547	6.69569908412995e-11	4.96987484913864e-10	4.43120583175604	20.9065236980138	3.45473046358902	4.47292681654497	1.41455032104302e-05	6.23251318386883e-05	0.405398164984108	19.0634113016549	3.18349307649539	4.74542941064962	4.42037416441712e-06	2.08956331263718e-05	0.493858415977242	-6.3461067708361	6.82270847890232	-3.13974068353106	0.00199740454063682	0.00708072610592449	-1.70010457855519	-34.8239628358196	5.60638800065847	-5.95909594218931	1.44385575373716e-08	6.05550931905704e-08	4.95445813178569	-8.08836463048475	8.6009093810602	-4.42139482530176	1.75298338727869e-05	5.67342113968118e-05	2.16276263260955	-40.5253460132071	4.37505672240091	-5.78350393291406	3.47766798600375e-08	2.27414208979237e-07	1.44043357958543	-5.48523797365578	7.4301186312781	-2.68763361914035	0.00791842345158473	0.0280437879447236	-2.59536190547095	-47.2782812725126	2.49486061215301	-4.20936889248416	4.15856383393692e-05	0.000385643708490443	-2.84947049532105	-18.5462583918243	5.28027487195975	-4.7068838822476	5.22607509877904e-06	2.29988535708004e-05	1.00234644771359	12.9987061445897	4.84264297584673	3.74808526726693	0.000244606811132549	0.000957485468419197	-1.12446190924822	11.0387198867398	5.46278958980328	4.91269445866159	2.11447119329371e-06	7.61919917066686e-06	3.84329946004167	23.1620541631439	3.93130252238097	3.67426540976949	0.000320253545800695	0.00151902574700364	-2.01087718310416	16.4985927242149	3.7203998520746	2.16411799345633	0.0318641507013299	0.110299366767307	-3.96593216350338	-6.96876134529442	6.83103079954241	-5.26143328723063	4.30111959732203e-07	1.59731325658204e-06	5.08176084052086	16.0867870543708	2.95924111756492	5.38197555143095	2.43933231628582e-07	1.1296467962011e-06	3.36177546106805	31.0307610423878	1.8909876058191	4.71768636606746	4.9869847947741e-06	2.60218907252104e-05	0.219249458597978	-18.9267900823209	4.64273766836208	-5.43549378966997	1.89128138839028e-07	8.67563123720476e-07	3.60744694180393	9.03816857340134	4.30336716653542	3.00293716351009	0.00308159457776572	0.0129096016183081	-2.00277611402209	16.7402734751005	3.80127321990865	5.26667506328773	4.19707380169235e-07	1.8964177939117e-06	3.28752075755897	-18.8640721348689	3.62566570412086	-5.2678595177327	4.17390473690754e-07	2.10221585755939e-06	2.25237456289541
GNB2	-8.4876597873084	7.00737250271939	-6.14037571630385	5.73089211841371e-09	2.11142115168505e-08	9.00889131117608	-14.4436156400351	4.50055841634732	-5.34061815377981	2.96611662565876e-07	1.17883851356783e-06	4.42856770867469	-14.2851270727549	4.76235177768655	-4.32577306921146	2.59779761748567e-05	0.00010755668785191	0.397350421800875	-14.8120105955591	4.26290988552228	-4.63220150730128	7.20926781565259e-06	3.28137869242841e-05	0.493223023070016	5.96549134972172	6.97465330512512	3.08311199288034	0.00239429132612607	0.00826885231410918	-1.70508943209811	9.82985994160789	5.94353944043591	5.40445452838273	2.19249205222762e-07	7.77151456731393e-07	4.92874658962269	-43.7529756368171	3.28710093284841	-6.74061280724211	2.40337019374537e-10	1.83017050385143e-09	2.1589177022824	-22.8475086757897	4.02629065331691	-5.2985241279711	3.61559469662145e-07	1.89993285141351e-06	1.43714784984585	-14.422593903702	3.97375835733603	-3.38874715962981	0.000874429463474558	0.00467559821490091	-2.59536498725255	-17.237657842287	2.81777029094865	-3.50430143850625	0.000586596897230529	0.00335765776577926	-2.84971568376217	9.57539506640106	5.83869963612982	4.28950329951773	3.01094247455725e-05	0.000114251953218234	0.999253043706862	-7.86399478172335	6.64557395046129	-3.56845273917647	0.000467970442749246	0.00170833712673776	-1.12933395871063	-18.4622145484225	3.52354925733187	-5.62505839821723	7.5805771377321e-08	3.62645448321352e-07	3.84219975053067	60.5436659831707	1.12462867698696	4.45541408211708	1.52182112799656e-05	0.000113789788900333	-2.01348593741992	-16.7244587593594	4.30753246861357	-2.5759162257603	0.0108561894477248	0.0529565585827802	-3.96623993085128	21.9024114141677	4.63381678298393	5.57263429500342	9.78073974663033e-08	4.02783066125537e-07	5.08016858256742	10.6964451021559	5.48992698024647	4.86118088157082	2.65853538036146e-06	1.05471624122733e-05	3.36065840456939	-16.0953564883318	3.81329084185352	-4.49976762372407	1.26413538808852e-05	6.03452904985689e-05	0.218684987219808	26.1809057187237	2.35432919485289	6.01837798081747	1.06925009768467e-08	6.05203150165914e-08	3.60292084465597	7.27087094561731	4.05523332481611	3.05155310818791	0.00264591461494152	0.011436584054354	-2.0048292083951	14.5495809436726	3.47120830091334	5.36905227905098	2.59329177373281e-07	1.21608924034314e-06	3.28008233385856	5.57465258641183	7.03641790033213	4.3851484831461	2.03631273355544e-05	7.16176067324858e-05	2.24425578391443
ZWILCH	12.8300887330891	4.98084281663619	6.4344133100656	1.23735639309952e-09	4.96366340216405e-09	8.99938252371656	-11.9853819259905	4.44136230219761	-5.30072073544272	3.57851960219831e-07	1.39699419447377e-06	4.42199238641301	-32.731765253862	5.02938609417948	-4.4154198837306	1.79692415116223e-05	7.72504270919685e-05	0.397298825385411	6.40080858918786	8.6542983290298	3.81605134246336	0.000190198208735158	0.00063414561167048	0.484202648543033	4.91282156696381	6.9530628047571	3.08304194675957	0.00239482447354668	0.00826885231410918	-1.70662967557988	-41.3924072953449	3.59470430047567	-7.67070857865099	1.30834170063099e-12	8.92713150595679e-12	4.9231801608512	-29.8803057775696	3.58419073094406	-6.42642232815338	1.29068837774896e-09	8.72661790434387e-09	2.1578424509368	12.6544185602783	6.23211212397175	4.30330533359979	2.84679746646523e-05	9.97452026880846e-05	1.43361037971465	-15.0619822365772	3.18433326780555	-3.42868282089103	0.000762594132504641	0.00416421935497885	-2.5955039280966	-29.7914463296444	4.85115585222015	-3.42253769014497	0.000778883187576837	0.00422481706897046	-2.85121427966546	8.55949950026463	5.58653473824646	4.35320430212559	2.32205215824313e-05	9.05446133427484e-05	0.996561598418847	-9.51030614901699	6.25884587588268	-3.62156991231051	0.000387234904913123	0.00144384779385388	-1.13073118345986	-54.0975778572163	2.73696717121302	-7.35967326061499	7.75760557067453e-12	7.7757275603275e-11	3.83769390923502	10.3187977671921	6.63998697521077	3.11569381102478	0.00215784884006218	0.00762043737250197	-2.01443617665617	-27.0047430321889	4.58256369809213	-2.60225747458585	0.0100868260361587	0.0503033666783129	-3.96672936286795	-64.2601384830064	1.33328351778242	-7.83438498429335	5.05978332419642e-13	4.71496902401617e-12	5.07796820912196	-43.8275925378322	1.96846588466412	-6.77111388157728	2.03680103081477e-10	1.37846394074471e-09	3.35883517304286	11.034642342403	4.54086687255718	4.05999609147742	7.50312465333013e-05	0.000300124986133205	0.217679332602098	-24.7952282018897	3.59218133769487	-6.0607357448785	8.61792734387696e-09	4.93540027968642e-08	3.60272742861621	-4.94595130240819	9.51161171731593	-2.93126544975694	0.0038451606059925	0.0154640315864286	-2.00628973355863	-7.40900814501496	7.21517126275522	-4.70599883767066	5.2461471511439e-06	1.98730110757764e-05	3.27952355011188	8.06668826552665	5.52703707664529	4.51703386560668	1.17564593035561e-05	4.3529724523887e-05	2.23519166317858
BAZ1A	-17.4082712448016	5.81709977117666	-6.40505151436185	1.44467560894432e-09	5.75805683936509e-09	8.9945976089092	-31.1368177090616	3.90394476234215	-5.77869296019349	3.56163460526625e-08	1.66179822904016e-07	4.41430444244219	-10.1942432616724	5.22625692032154	-4.20651407782664	4.20634009687352e-05	0.000163136101566811	0.396407756397211	-34.2119587766461	3.22779005261932	-5.45264775528022	1.74254629138043e-07	1.05651339275218e-06	0.48291044250636	-47.8780595861928	3.05901940129459	-4.67076981422948	6.10846054518326e-06	4.99604001774666e-05	-1.7116667517806	-25.7128399306953	4.4636258814399	-6.47608544719138	9.92468116620777e-10	4.80345957007435e-09	4.90646817271844	15.3499370787406	3.78195915671362	5.37920659938137	2.47155112000585e-07	1.13002558585185e-06	2.15592665420272	18.4189166425174	4.38867877412785	4.79104834092345	3.62134373030426e-06	1.53494341395419e-05	1.43290296988341	6.36644579577232	6.90654161246856	2.69885344574959	0.00766721865902823	0.0273189049377576	-2.59563895160645	-32.8466491280332	2.86505646950691	-4.12638971869597	5.78295092455647e-05	0.000502450159769097	-2.85292000295329	-9.33154727040134	7.18159675390912	-4.17275905808301	4.812588530264e-05	0.000174826563476474	0.992409390693974	-9.02012457809618	6.79839168205238	-3.5352122280654	0.000526291263677378	0.00189641645270828	-1.13775200728146	-30.6187635869757	3.4114951561838	-6.00563148944852	1.14075413494913e-08	6.37268559313595e-08	3.82637200336363	-9.36870617480783	6.40813889062661	-3.24918077201905	0.00139739939996777	0.00530792907934642	-2.01451260822219	-16.751745107452	4.37721293534594	-2.65236787374965	0.00875715943724861	0.0454606192098397	-3.9667341549884	-43.6995223298004	5.35194176181976	-6.09829377095423	7.11238311572418e-09	3.50722021818992e-08	5.07725409506147	-34.0073772214796	2.05641903307971	-6.8582568708012	1.26665792352279e-10	8.79330167692608e-10	3.35585532397875	-30.1371972886394	2.57315278830928	-5.35286183844494	2.79958172482631e-07	1.93988408212189e-06	0.212759963514955	12.5783468296752	5.39289757144168	5.00914573970694	1.37121208247526e-06	5.2968289446309e-06	3.59912258671095	9.90219853348598	4.40317063561388	3.02485171830838	0.0028776190664238	0.012252945917948	-2.00915965219155	23.4710270975219	5.02938609417948	4.88006533723434	2.44495762063208e-06	9.80091527695704e-06	3.26944318724028	-16.8093673131253	4.04950762053034	-5.07344897087544	1.02408153983619e-06	4.81646444283832e-06	2.23119196639122
CEP19	-19.985028652747	3.53659855993899	-7.25287281299347	1.41788230596751e-11	7.26925321938121e-11	8.98555588464649	9.55355690468078	5.84008577681414	5.02125779539895	1.29810414252817e-06	4.62229486563814e-06	4.41397406020817	6.19167837146275	7.3869920819116	3.84856794758986	0.000168430964292288	0.000564947636092835	0.395385630159603	-13.9060538180141	4.94446356404314	-4.37035772992084	2.16414421251002e-05	8.89579691774568e-05	0.481953436403577	-44.7465807408985	1.5018191539541	-5.04183303425266	1.18249484609968e-06	1.20144922614645e-05	-1.71221834645313	12.1216419355906	6.19347816082805	5.31383997895406	3.36467577103734e-07	1.16283528196074e-06	4.90392107144384	-46.726515929375	4.99525062220709	-6.21922726983367	3.81470199280479e-09	2.39217624686511e-08	2.15272045730215	10.5355838821728	4.71183986078048	4.64071604445798	6.95089627598991e-06	2.77936196612701e-05	1.42841226308111	5.49833109252994	7.02693103008522	2.69428468338678	0.00776862750505071	0.0276008944096642	-2.59622141141806	-6.9960940374216	7.79207611911698	-2.6522798052118	0.00875935065281314	0.0287156379320551	-2.85295602743245	-8.25457270247107	7.407856166341	-4.13974720144279	5.48575358844821e-05	0.000197543792875172	0.987880316991264	-57.4439293735614	5.26421040042276	-5.12892089796036	7.94522906921844e-07	5.15331252884889e-06	-1.13818123007126	9.51762881906688	5.33271459427003	4.92516336119957	1.99997625472011e-06	7.24642257150295e-06	3.82603235234691	17.1827086670378	2.95905852376917	3.86878905956917	0.000156110049717294	0.000826721395300083	-2.01516308195916	-30.3579418895985	3.08923919347103	-3.22980676969535	0.00148961957339373	0.0124574182614546	-3.9671889735032	54.787838347063	0.37623189108402	7.97803183193858	2.18231140869212e-13	2.13951087920792e-12	5.07399665617308	9.43914217092016	4.57837108643459	4.98229599364519	1.54780000461224e-06	6.37638731589887e-06	3.35355438839273	5.76917170702776	6.49224239144287	3.78506415166144	0.000213403216018526	0.000760615424250055	0.199774500406283	12.6548991756149	4.58559417753314	5.17888664942503	6.31157229865531e-07	2.600144038545e-06	3.59826153600369	7.8111496134326	3.36987480016395	3.14439931429935	0.00196762824580575	0.00899625438942992	-2.00948710466756	18.1116317420089	3.50304161159961	5.28531765428175	3.84651005988468e-07	1.75078197584959e-06	3.26526278637357	10.6682999062071	4.38798639864859	4.68789218826673	5.67351842380197e-06	2.2604918405691e-05	2.22774653744862
FAM104B	-13.3534922341235	4.84599802733949	-6.62161611223995	4.56611762424745e-10	1.94425985557651e-09	8.98154256033796	30.9218303054325	2.2637988306388	5.72220367185246	4.70878920516882e-08	2.14763909946293e-07	4.41114714455681	-14.6620862768404	4.07838444131318	-4.67745169136872	5.93502802410389e-06	2.87374881236558e-05	0.394573017556719	5.40242400761957	8.7433053888138	3.81340547585331	0.000192082133401771	0.000639853174150539	0.481764606083614	-14.8469317123115	3.44626826606843	-3.79757658247661	0.000203727495358003	0.00102528304171728	-1.71446355645893	-31.062075446666	3.75992868801936	-6.93586803832145	8.27505236510685e-11	4.51204712537302e-10	4.89391685324933	30.1632492792282	3.15112326404635	5.69533579548128	5.37432650929192e-08	2.77960067397592e-07	2.14983285790986	-23.6145182850491	4.3230746176607	-5.28101225981562	3.92484722044267e-07	2.03938498329103e-06	1.42562645388541	-15.6405566227031	4.90933171160831	-3.01693970475074	0.00294978306769364	0.0126422512113677	-2.59746676522402	-15.1238946510378	3.83559884791035	-3.42707623146002	0.000766821673558692	0.00417504274778954	-2.85301036275905	5.65029419836823	12.0720901364169	3.9384001272593	0.000119919748263584	0.000403202143347963	0.986972330834147	-8.95788430612568	6.25680086760326	-3.6180696918022	0.000392122552752664	0.00145982602547509	-1.13860787645087	-36.5749203149176	2.80787531526559	-6.20777156131133	4.04783239878758e-09	2.4612621632225e-08	3.82541607816401	-34.6877571775524	4.5963468017403	-4.0767374913569	7.02831189461036e-05	0.000421321050490452	-2.01685295208701	-23.1676804268257	3.95830344183674	-2.90210289091715	0.00420275739857025	0.0270704165926384	-3.96765069141708	22.378465006285	2.64241650824355	6.46488167107841	1.05317634545236e-09	5.93695568967483e-09	5.05750347753128	13.8972941957864	4.21354513851295	5.08867967947342	9.55321147888704e-07	4.04768808425613e-06	3.34912487936759	11.9272996230286	3.55518251409319	4.17465016730025	4.77652137126464e-05	0.000199576301190368	0.190798249614521	10.436799480279	5.00208329019645	5.08559081369781	9.68893374757006e-07	3.8520935455414e-06	3.59714727758412	-7.4883074144981	4.50093051250153	-3.04193503515813	0.00272731795982093	0.0117384101696614	-2.00978061536838	14.1912901727339	3.72786547710342	5.24389950268208	4.66772043995334e-07	2.09381138834417e-06	3.26010938464125	-13.2339851858604	4.33188834593053	-4.88100243362464	2.43480395496673e-06	1.05609148217764e-05	2.22182909713019
ZNF616	18.0299682041227	3.34847420823293	7.0432017094273	4.5741321907575e-11	2.19668612656438e-10	8.97788495249073	11.0930520969667	4.78070265713536	5.14347173025182	7.43122360931335e-07	2.75607481999667e-06	4.41096010401241	-19.3916338986639	3.47120830091334	-4.99712327449369	1.44772277175989e-06	8.07261531833934e-06	0.394489358186669	12.920649178409	4.083272189618	4.41408164530169	1.80690990845003e-05	7.54977038901444e-05	0.479865853447587	-21.0865818779549	3.57167120221111	-4.01592558409785	8.90374928694623e-05	0.000508863868059284	-1.71627855756227	-35.604128203668	3.38899291829346	-8.20662445487863	5.64973268656266e-14	4.43549738573491e-13	4.88366971306581	-34.0182409573364	4.30336716653542	-5.99325311227276	1.21467126212136e-08	7.00665594634225e-08	2.14950108377252	10.5385835742643	4.5812478549217	4.65888059271506	6.42922408969698e-06	2.59213675260786e-05	1.42326463143642	-9.65607201496843	4.61667672024526	-3.0407220527999	0.00273774647328564	0.0119586138042187	-2.59923669518928	10.072586918095	4.9482707510611	2.93124381795654	0.00384541519575921	0.015036611259688	-2.85783678000698	-19.5213843170791	4.50093051250153	-5.08976811677911	9.50582782998167e-07	4.83129910119706e-06	0.984983111671264	14.6903995092828	4.52389529941784	3.79451188346818	0.000206058193376816	0.00082099471618277	-1.13964354423844	7.67860833629437	6.64606004862651	4.81674438825738	3.23478352445663e-06	1.11725216714669e-05	3.82527297404603	24.3824831523366	2.45952680083655	4.02484029866861	8.60170908353591e-05	0.000502675047333298	-2.01733784717463	23.1561053069662	3.36263633516395	2.39693886160865	0.0176277777304819	0.0736028367865427	-3.96778707359243	12.3678726349472	4.37023798925299	5.66286159578814	6.30222608687263e-08	2.67634694423871e-07	5.04770687821383	13.2145680517601	3.87123464636411	5.16384225000088	6.76558379628044e-07	2.91980088322261e-06	3.3474703837678	-58.3967149433399	2.44870899321131	-6.32739848758296	2.17196158008242e-09	2.27515524764314e-08	0.188676854645052	-15.1518693001651	4.24429783630368	-5.55312207631766	1.07496745027684e-07	5.12493028858481e-07	3.59430292748619	-5.67151984641968	4.84376858773579	-2.99983439196383	0.00311152617524999	0.0130105644719224	-2.01159332925519	-11.6462697084173	4.35976438233627	-5.31139135269938	3.40362043127122e-07	1.56774523250461e-06	3.25042135830137	-15.1671151956652	4.14641502819731	-5.00224297555785	1.41464781539296e-06	6.47326129143717e-06	2.21990875687442
ZNF684	19.8219747806528	2.91887455949651	7.27156518533163	1.27624543180125e-11	6.56724817212855e-11	8.97087867992624	5.67968844795236	7.32649275497628	4.91594306963533	2.08404360058702e-06	7.12521924858987e-06	4.4084497065824	19.1489909081942	3.22742304210267	4.61044283536577	7.9123219397821e-06	3.73708143777346e-05	0.390096532520769	23.5906239816594	2.78629341482572	4.9404752752519	1.8675766332557e-06	9.5290797134985e-06	0.477276677741746	-17.1299010259482	3.69326805291302	-3.8576700044887	0.000162774925991145	0.000851743468272612	-1.71709915419956	14.222627229013	6.45738519324079	5.27067504013453	4.11932897985513e-07	1.41010230436526e-06	4.8828800370345	-44.5819120443532	3.84999892581803	-6.55826381610711	6.40961334912795e-10	4.56030908946884e-09	2.14493611112723	17.5200669523707	3.83215815794279	4.91488053579862	2.09394866005744e-06	9.29200129339728e-06	1.42221826594194	-45.0726114723442	1.82024760854294	-4.13516112211143	5.5861066739586e-05	0.000464025361538958	-2.5998617620376	-20.2872346229417	4.29277871585227	-3.20758827503833	0.00160233028861332	0.00751707178291428	-2.85806542520593	12.3244242683029	5.51126792263609	4.32926980514117	2.56097521581401e-05	9.88247648136324e-05	0.984283019245176	-5.57127785317383	11.6810820408324	-3.24325776029574	0.0014250133395815	0.00458007744637602	-1.14137483261495	5.7038408553129	7.81128778238456	4.75436645756839	4.25148497629481e-06	1.43161987309221e-05	3.82421495819857	35.5025269147237	1.26735860884565	4.15823053704046	5.09849462987701e-05	0.000321894771312439	-2.02047004247816	-25.3290061401949	4.07529777052774	-2.95208336038352	0.00360718918349624	0.0240536775439833	-3.96815380920816	9.45308872326982	6.7401633888497	5.21049276435074	5.45218407926469e-07	1.99098414364245e-06	5.03984918659626	-14.0225516620884	5.71533821742332	-4.90406343927031	2.19741816341013e-06	8.83720152523555e-06	3.34099801230028	6.81151424995671	8.11603583772746	3.70639436963862	0.000284952259686156	0.000985408372305878	0.187699916451674	-7.20307468241093	7.05910090793725	-4.84435817271961	2.86392362696402e-06	1.05341022032346e-05	3.59272003561458	-6.5305539861991	6.42747888208368	-2.92688641862413	0.0038970146227374	0.0156160542856532	-2.0133199275424	-7.19829840735286	6.1959613673911	-4.79930628686136	3.4924836481435e-06	1.36517685979989e-05	3.24754536226963	17.3701761013234	2.90418473564872	5.14486934989713	7.38358957856213e-07	3.5581566020924e-06	2.21192612190477
ADAMTS9	-65.1912986125027	2.66156465439129	-8.99453525250448	4.80173868858021e-16	4.37291402528986e-15	8.96763024230697	-33.5336602901307	3.70822946763409	-5.95020608071179	1.51014319663156e-08	7.48762555627628e-08	4.40435683455948	4.86860427840142	8.60652991176882	3.78568539653592	0.000212912715962352	0.00069512855114896	0.388869745765681	-26.6112288780029	3.20125436688835	-5.27281740843869	4.07826754515694e-07	2.33079675890219e-06	0.476730989651767	11.2683569864199	4.03438954500819	3.42936151092637	0.000760814811668434	0.00315291606202565	-1.71749004823027	14.2475897411519	5.14599158284488	5.53506205745995	1.17296300665958e-07	4.34592338169853e-07	4.87873883592828	-22.1214530812268	4.21524276736413	-5.73207368771449	4.48513501422455e-08	2.33923170727859e-07	2.14454012021969	13.1114474206617	6.69032610576272	4.24714657798244	3.57327536852073e-05	0.000122694552204424	1.42201612693517	-20.4619156391227	3.4594889497114	-3.55730093873191	0.000486822335669739	0.00287467218090605	-2.60163296677266	-20.1659166293144	3.16832764154645	-3.57669060615108	0.00045448809597577	0.00272595118209983	-2.85919431192154	13.9403554224801	4.88383296885905	4.49413410589701	1.29436972086228e-05	5.31077183006236e-05	0.980930685144373	-41.6524896127091	3.78523461835328	-5.841775982413	2.60236808723407e-08	2.07668228763829e-07	-1.14376146785086	-9.86750102394056	4.84665473404023	-5.13415532533234	7.75646547045852e-07	3.05009266085425e-06	3.82102930622169	20.5382811922931	2.42528895661844	3.98319510693081	0.000101016926515087	0.000575853261217328	-2.02066680932774	-46.3263528169336	4.04950762053034	-3.72284452552843	0.000268334134333001	0.00323975714569151	-3.96977885434267	6.5669449547371	10.3142078246721	5.01977108937265	1.30686994775297e-06	4.50399787986784e-06	5.03913681243929	-5.37524584374066	7.49118243423601	-4.6688100332875	6.16024916183903e-06	2.31861469802551e-05	3.34040816651601	-52.121177605391	1.80867171037222	-6.62054324437815	4.59248564921592e-10	5.47161761084069e-09	0.187049446035215	-92.3414981646776	1.75028555101311	-10.2529470450239	1.80034662772752e-19	5.08472581745019e-18	3.59110103468366	10.5618830203693	3.36381560969603	3.12145892542169	0.00211833185349591	0.00955029524102438	-2.01384407376979	-7.67429074672369	6.45792939254648	-4.78001456153714	3.80071498957314e-06	1.47429681584416e-05	3.24605334907835	-18.7957951879078	3.50474306617996	-5.29038857713862	3.75619512261526e-07	1.91360796486207e-06	2.21166742615294
WIPF3	22.6627183836965	3.22742304210267	7.06435940910114	4.06742541168113e-11	1.96094200054947e-10	8.96458776110994	-41.7711891191362	1.93658361491583	-7.29767928855308	1.10150100549148e-11	9.18411451215464e-11	4.40134515107868	-33.7430274541522	3.37462861420866	-5.41675321167906	2.06792887993527e-07	1.41880778502816e-06	0.386813061045343	15.4308969780441	3.32900444385473	4.62656956878968	7.38523311512791e-06	3.35326254099987e-05	0.475553344115077	7.95588509125833	4.75080948181154	3.24461592382481	0.00141863690397809	0.00533231580214944	-1.71810990933876	-8.04852601964149	7.8660135714544	-5.18796350755791	6.05212829441783e-07	2.02208874670636e-06	4.87566042636318	18.8702590088195	3.82784586734958	5.34706964723649	2.87719752899468e-07	1.29636573640811e-06	2.14387476840727	11.4318403192673	4.59729691610208	4.63105490574017	7.24476127340057e-06	2.88755115277087e-05	1.41728256205301	-18.8037688864652	2.69588558341939	-3.67875229144633	0.000315086775643683	0.00202366613073168	-2.60252459074444	-17.7359551759375	3.26457237000896	-3.47467485522425	0.00065043876087992	0.00367221397589898	-2.86086342945824	9.34736612230278	6.42380941863857	4.18970674251682	4.49844556221815e-05	0.000164701866400084	0.979555788601866	-5.85280598099568	9.48129045834586	-3.27811452180104	0.00126951993133033	0.00414237038722468	-1.14545043845383	-29.358756300555	2.97949111557489	-6.1814104756772	4.63872839876652e-09	2.78373609556962e-08	3.81575626497727	-9.45710431864734	7.11060035192338	-3.15979030878656	0.00187215240920099	0.00675913665923825	-2.02677996686163	-14.1025107945921	4.67456170060228	-2.36741520713898	0.019048102984858	0.0776153449769345	-3.9698954435459	8.14361242004039	5.74005123180782	5.34495356781	2.90607275963345e-07	1.10272611246499e-06	5.038108531229	12.6296209771084	3.77791916527421	5.16326673398953	6.78356784344336e-07	2.9264301183857e-06	3.33710524475577	-48.5982734989044	2.85537790801726	-6.02234412971059	1.04791142843766e-08	9.70165966444032e-08	0.184735144757042	17.5455146034411	2.83079499465182	5.83694592572476	2.66584788141044e-08	1.39953877482423e-07	3.58363168036121	15.0187783138087	3.7051997696149	3.10827969301591	0.00220967130902809	0.00988415923156269	-2.01492155155042	-8.75886459701189	5.9263573776816	-4.85451170412844	2.73819340931028e-06	1.08941817668565e-05	3.24318819076172	-18.6892563567697	5.26711911131627	-4.76396455217325	4.07705334627061e-06	1.67960144501458e-05	2.20971803827921
NOC3L	10.9263170346741	5.40626237483962	6.32649105029415	2.18229874924128e-09	8.48578767742617e-09	8.9614562667733	-10.3118775752207	5.77889660341699	-5.09094633516269	9.45479297225301e-07	3.44248271535426e-06	4.39507150577885	6.17859751304704	8.82927239025666	3.77572868320459	0.000220904116612894	0.000717857944926725	0.386090884520312	10.833267359535	5.28115263019921	4.08875528306374	6.70529951335656e-05	0.000248024938232778	0.47443188738553	-48.3474997648939	3.48148280150937	-4.55644126108996	9.95465120154609e-06	7.63258342298613e-05	-1.71892290406229	14.8513185817575	4.22973902719188	5.87102066388526	2.24844939549576e-08	9.17137164758709e-08	4.86478506513232	15.2917636983741	4.15867283358525	5.07335266724012	1.02453123972666e-06	4.14885541202693e-06	2.13473738401938	-17.6337226483293	4.15458202185094	-5.33643179574312	3.02524219549688e-07	1.61172884111572e-06	1.4163643950279	-21.874883540041	2.18305134821669	-3.70361502651028	0.000287854320836054	0.00187685727834425	-2.60588993610903	-63.4517889921965	4.14214851923503	-3.65061055619887	0.000348841781000536	0.00220429520977201	-2.86137350309208	-9.15603841740823	7.00103128102913	-4.21512163043324	4.06386312657595e-05	0.000149872585256467	0.977717604487785	12.4622616802712	5.34283331458226	3.70833405659727	0.000282943337951001	0.00109222002705238	-1.14610805510824	-18.1057093699219	3.21981217964112	-5.76554940780338	3.80127325116021e-08	1.92616151839317e-07	3.81035448000413	38.9139328868318	2.17454074115717	3.73164029413694	0.000259828897228791	0.00127525348767461	-2.02835322737192	-18.6446267702679	4.23508854524786	-2.69120251554554	0.0078377229787821	0.0421695743328603	-3.97010132152469	-20.2582558637491	3.93509503713746	-6.20213706249609	4.1675747485555e-09	2.14156904168057e-08	5.03713246938476	10.5659869846364	4.06665184461766	5.07632638338916	1.01073323224627e-06	4.26626558416172e-06	3.33150423302133	15.4186773621395	2.5986310637161	4.54370429496005	1.05057382615659e-05	5.11332277778863e-05	0.181781564682386	15.1018320637248	3.82353398246264	5.44720643962338	1.78844533452609e-07	8.25823516224049e-07	3.58075473151174	7.14571477014091	5.4188031373016	2.94829600704953	0.00364945098253284	0.0148102128632726	-2.01512542743849	21.0329828218214	2.97057619193864	5.45903140668036	1.69016185981779e-07	8.11335873843687e-07	3.24236231004655	8.00831221011722	5.64177949220338	4.48733513685316	1.33178637027894e-05	4.8808832939658e-05	2.20931282180741
CNIH2	-25.3972614494467	4.30336716653542	-7.04831111067551	4.44633718405056e-11	2.1371537106966e-10	8.95596933111573	9.33826776116451	5.11515218645996	5.12178073031723	8.20992996816671e-07	3.02177428983398e-06	4.38685858599604	12.5895696675916	5.57458182156565	4.02050419322143	8.74738018913695e-05	0.00031581156436897	0.385092395019221	-15.3397128062677	4.83087778162874	-4.44825247544738	1.5679059420351e-05	6.6230816695735e-05	0.467649245731536	-10.2534403468705	4.62686522477559	-3.49639121491188	0.000603040968657469	0.00259449481154752	-1.71912474675927	13.3626555269181	4.53737905353128	5.72932059751487	4.5464532135303e-08	1.79477112703977e-07	4.85674535487055	24.7886267052257	3.33683496599429	5.65770963178925	6.46315986380669e-08	3.28039178528787e-07	2.13462612697794	-33.061976222498	3.15391056927808	-6.1766116686479	4.75505656825539e-09	3.71782284789917e-08	1.41602152094779	-8.11567001262738	5.11468976757746	-2.91739190356256	0.0040116512080077	0.0162328548699796	-2.60771715550542	18.7364806092206	3.18853963626564	3.24503057374159	0.00141669546038659	0.00681822888527733	-2.86333240753886	15.9419126141023	3.6386656146467	4.86463865944244	2.61812293282678e-06	1.2313566373784e-05	0.970098052098872	11.8648603475081	4.7058520538911	3.84780805225916	0.000168911507694283	0.000686726231719177	-1.14870252910607	-50.4711907856288	2.13308034590967	-8.07726038730971	1.21617810504315e-13	1.61905524342021e-12	3.81012954699811	27.2653662519508	3.1268257057726	3.71931944795617	0.000271816130670448	0.00132592074934828	-2.02929213564692	15.6826240168324	3.34728024750329	2.54542836705101	0.0118120518779467	0.056074574787393	-3.97083501111295	11.4831463467537	4.62503909294053	5.57370485704902	9.73012129294845e-08	4.00994581249106e-07	5.03221458649851	12.8713612716646	4.83095261690904	4.90848425098488	2.15454643981024e-06	8.68043339924992e-06	3.33014258953117	-39.2313261253396	3.43511825820777	-4.81885201907478	3.20491238287331e-06	1.76301787689027e-05	0.18120937929267	-7.67310418256141	6.97534962934585	-4.85073805744915	2.78428524080184e-06	1.02682598831026e-05	3.57679593406004	5.14521922844668	5.64177949220338	2.93508723788559	0.00380042280773933	0.0153280971956399	-2.01646580557357	8.77502644973486	5.32500673818381	4.88299489893402	2.41335066316724e-06	9.68813961795386e-06	3.24091719378967	9.53577701475601	4.91761288905839	4.59392938876935	8.4895733047768e-06	3.25574698480887e-05	2.20708917433173
FAM174B	30.7135280552105	2.42191968078682	7.61496774678364	1.80441930332647e-12	1.02809508416292e-11	8.95531711640857	-17.115930948112	3.09924755638792	-5.77855306892249	3.56410559297826e-08	1.66194690691318e-07	4.38436167766115	-16.9916866213366	4.71429676445798	-4.30911564480258	2.78029461397059e-05	0.000113949179696752	0.382040409671051	13.1043354454728	3.97723456126187	4.4509264461125	1.55054411617052e-05	6.56216622154716e-05	0.464943725022067	17.2244248767185	3.04722367657983	3.50988222775669	0.000575249742745046	0.00249222762332572	-1.71961144776359	7.99184915580538	6.38870547085926	5.3205805764572	3.25969673740006e-07	1.12900269489088e-06	4.85028483292822	-6.99284802366324	8.46896313187296	-4.41042650964323	1.83445657077291e-05	5.919929853498e-05	2.13320175380376	-7.00180870393223	8.07860244876069	-4.18531203290782	4.57796758139646e-05	0.000153784421373258	1.41270694201474	4.77454979700256	7.51366825436293	2.66865163080972	0.00836039884295801	0.0292653308729337	-2.60779406680519	-8.96667301645427	6.06830444459006	-2.77027874817173	0.00623007819954767	0.0219875838007446	-2.86345251356965	12.0201812439556	5.25504263837908	4.37419515828319	2.13025730243867e-05	8.36801072746684e-05	0.9661034921332	-13.7388555636106	6.42747888208368	-3.63594873566035	0.00036775282878991	0.00137785889636733	-1.15112722216095	9.00803704389965	4.85864672725125	4.99981343193437	1.43025103164925e-06	5.35073122370191e-06	3.80989175462722	17.1214781236393	4.35544419012236	3.47643567103362	0.000646469087861566	0.00276534092951826	-2.03109775070078	-18.8350967421393	3.8784443975603	-2.72507227873234	0.0071080628643145	0.0391979976837828	-3.97115449851536	-10.8173733108283	5.65808520088235	-5.46450895557685	1.64644001107259e-07	6.49493803519299e-07	5.02657720784045	23.267242564218	2.25128951000804	5.68594572850738	5.62795020717803e-08	2.83455586958366e-07	3.32264119705158	-12.8107820414952	4.06142876205989	-4.25810971561607	3.41876893090859e-05	0.000147156999275487	0.178730644822582	17.4673277546975	2.95905852376917	5.74218841969648	4.2667221204882e-08	2.15870984018895e-07	3.57504739300036	-3.42450688866438	9.12840685004436	-2.92018601297228	0.00397759848507967	0.0158819215102179	-2.01750576538827	12.2908525359614	3.92414710702817	5.17171159716501	6.52427950573674e-07	2.86554575456689e-06	3.23006205834341	8.19738904454229	5.8895048582508	4.46120288923485	1.48552521581465e-05	5.37479355605535e-05	2.1989824824922
ZYX	12.6113603850455	5.27388287679238	6.32711598423956	2.17517457798893e-09	8.46398590584043e-09	8.94653143463208	-11.2828805891199	4.27586886740774	-5.3805225440585	2.45618774917208e-07	9.9172025080578e-07	4.36817372008973	10.5572284317063	4.9798647897292	4.11451873737812	6.05993229464848e-05	0.000227242368669239	0.381775241616335	-30.9438297816492	2.77493118374661	-5.82102513947169	2.88600999807408e-08	2.01227047115715e-07	0.464560443098901	-14.3384555845823	3.78468360301337	-3.79249965436528	0.000207602207573804	0.00104090347312061	-1.72122650785516	22.0043377522375	3.14546205829551	6.3109020711478	2.36762135917509e-09	1.09598273373267e-08	4.84057190722818	13.6968591474698	4.50823152164912	5.04170607067096	1.18317660728593e-06	4.74782828360693e-06	2.13247779009075	41.8051466536472	1.51443698866067	6.08705277697014	7.53363875335134e-09	5.63683929794685e-08	1.4123311812517	-18.3037727082697	2.87194473109954	-3.53367551288376	0.000529146179812371	0.00306976327716423	-2.60821403892653	7.63918305141272	6.8830839658399	2.71376033929428	0.0073446137577575	0.0250877253770798	-2.863629706102	14.5378071649093	5.47593168173773	4.30161462715053	2.86643353460629e-05	0.000109363654282038	0.963314574276469	-45.5148165629276	5.16903379483341	-4.8172255818901	3.22793999724383e-06	1.86102835189934e-05	-1.15419791024119	6.95703077893192	6.18128768024489	4.85464819802058	2.73654017408338e-06	9.59423072975305e-06	3.80240169508094	16.0379868427247	3.12538480678238	3.74710725277167	0.000245487971235817	0.00121126218801715	-2.03141679614282	-33.5463665401842	3.37470818363813	-3.47110465640218	0.000658557900402783	0.00671560506114575	-3.97172144651691	-11.0283862872416	5.95895736919042	-5.42159826012513	2.02077575628699e-07	7.87142958698941e-07	5.02507488526369	9.01241196647172	8.39539521499118	4.60473028155388	8.10759301912041e-06	2.99795517803471e-05	3.31742888535569	6.59469960771834	5.69169749876166	3.84682482411354	0.000169535213661165	0.000618487522434256	0.178392613423509	-6.38458502639147	7.93897603882001	-4.76009436170563	4.14653959290455e-06	1.48265370828343e-05	3.5745193779138	-4.97236239650945	8.85269337195994	-2.91569273559896	0.00403248987809234	0.0160477755065021	-2.01961633822076	-53.5907038880123	3.64039868022416	-5.84741793831648	2.53009022113098e-08	1.36818645210553e-07	3.22909248154903	-42.0797701368257	2.94333342691393	-6.86850939475046	1.19756116118299e-10	1.12363265888624e-09	2.19678957779143
CEND1	33.6417475217066	2.48219398790025	7.29988389287618	1.08788020017722e-11	5.64220897869691e-11	8.94126150861837	12.2860339215737	5.54592881670321	5.04022513555637	1.19115707445935e-06	4.27697081514919e-06	4.36366846397882	10.4585172836161	5.18430976342528	4.07457442852565	7.08800574882854e-05	0.000261055768022222	0.380770781406282	-67.0639844967821	3.05901940129459	-6.44009315335859	1.20077272510066e-09	1.02728684978704e-08	0.464103821279698	-20.6691935053197	4.30795479054111	-3.7142303463711	0.00027691847835653	0.00133620352272727	-1.72176545507284	-13.8566689473266	5.48761235072801	-5.71697481864194	4.83165731130343e-08	1.90063360242952e-07	4.83744469804583	21.7308397961312	2.78296969946385	5.87844482477654	2.16638509848438e-08	1.19290188344974e-07	2.12907742529014	39.9370873750681	3.42165906941695	4.94423023920104	1.83642885483606e-06	8.25763817192707e-06	1.41034632571362	15.5866868266903	3.96608512930469	3.12593804444395	0.00208809306760553	0.00959422004209526	-2.60871180977079	-25.8985143167068	3.90381433425611	-3.61025184368155	0.000403250078691741	0.00246907677161639	-2.86445787800366	12.6408845528818	4.59718339350717	4.51334809471339	1.19401980698986e-05	4.92986120162059e-05	0.961967607494016	13.4538586515699	4.29008362039871	3.93543752939759	0.000121281883933866	0.000507509638847038	-1.15898320969061	9.58935186795819	5.03111868363125	4.96306323940575	1.68765079881888e-06	6.21983228002094e-06	3.80198426451579	25.2483069096471	2.81830178232252	3.95215302869554	0.000113784843462454	0.000634057799034532	-2.03256731419928	-23.6965169851883	4.8176764076445	-2.60609299651032	0.00997898196306977	0.0500072663682472	-3.97233828210236	-19.7507639536147	3.56663696044359	-6.39358717649131	1.53458504322875e-09	8.44173113523667e-09	5.02499601954967	-30.7941433688687	2.25058756410302	-6.42882347819229	1.27442982452356e-09	7.87239154063388e-09	3.31474152388617	-31.5061821243248	2.50665402340599	-5.27808400966671	3.9790121927975e-07	2.6821667687522e-06	0.177883213412104	-10.0848667357787	5.65853521734628	-5.07127523901998	1.03427882378697e-06	4.09163636814448e-06	3.57048362360846	6.18505394546779	4.51422504042244	3.00096639129229	0.00310057523465422	0.0129745001192057	-2.02179819608318	-9.164704961682	5.93043568595999	-4.84455439013432	2.86144175885587e-06	1.13440811164876e-05	3.22780999501123	10.4894414003393	4.34202108714582	4.70321781034779	5.30970428206994e-06	2.1299914049181e-05	2.19281382416866
ARHGAP8	38.7547651198872	1.61739464769879	8.23484833374423	4.77638188754621e-14	3.36397199100161e-13	8.93889362346669	16.6740282627922	2.90418473564872	5.64428044659963	6.90176789780419e-08	3.07002084002805e-07	4.36154267863358	27.6692421365891	2.21586629271359	4.94945501228169	1.79392542566169e-06	9.78632374018673e-06	0.380733289752628	-8.16785353179982	6.27750807611815	-4.04155798867633	8.06143426466742e-05	0.000292561355421697	0.463085222448889	19.3196660622871	2.7219552863288	3.68234093607323	0.00031101112140769	0.00147143344801705	-1.72350432392769	-16.7149869442474	4.991007338723	-5.93746828832759	1.61034844585587e-08	6.70838209931595e-08	4.83625575466477	-17.7639790453888	4.71327895874643	-5.37002326459506	2.58140241231e-07	1.17399613989932e-06	2.12165230493422	18.180053297889	3.8271809045589	4.9557710558183	1.74381676125519e-06	7.88250396619244e-06	1.40653749536521	-10.7331194359161	4.95040868793397	-2.98928453458181	0.00321530954321793	0.0135768331809762	-2.61063979179506	9.296637940732	5.47015938188806	2.79002289794218	0.00587849233254721	0.021019378353172	-2.86474056048093	-9.98997784071043	6.52135147924562	-4.29087638319196	2.99421469627838e-05	0.000113655866456896	0.961435919213959	-18.1721643358217	4.37911674489863	-4.30294520783991	2.8509691665918e-05	0.000136797471064508	-1.16011004333965	-23.720192308068	4.46037448417818	-5.45409415965958	1.73054004380633e-07	7.71927418180862e-07	3.79808685017667	20.0728936976423	4.38464556191541	3.42983963507628	0.000759563649950205	0.00316655159897029	-2.03297303332496	7.64197559400924	5.84263667386965	2.05210964131554	0.0417071619004588	0.133205009493707	-3.97455532355165	-13.5945805621611	4.8677008996573	-5.68079803566591	5.7719156673788e-08	2.47184227198763e-07	5.02370993186794	-15.2218309173428	4.18048346547781	-5.2155851141137	5.32481783145276e-07	2.34057004443211e-06	3.31459666635596	-26.121599291477	3.7203998520746	-4.625210595743	7.42830962437131e-06	3.71448777093171e-05	0.176795235261245	-6.33964098355635	8.12604455482801	-4.7393872464507	4.53821178759284e-06	1.61185261707691e-05	3.56296886739849	3.91870943046565	7.43358086901232	2.90474206913	0.00416918491712445	0.0164934138068937	-2.02203368237761	9.70890738539025	5.13010645965803	4.90532327505283	2.18511715845061e-06	8.8163352693219e-06	3.22206615750757	11.0860194089034	4.07780730998102	4.71808082327613	4.97845741739025e-06	2.01012200319963e-05	2.19191798653083
NAA25	12.3221133151069	4.94181523454739	6.41981265155734	1.33650442847687e-09	5.34601771390748e-09	8.93047953146299	-13.4921739539016	4.09181931975986	-5.45845638849313	1.69481681525438e-07	7.07346666329138e-07	4.35181255850983	-15.0767627238487	4.00764017950271	-4.69289136554692	5.55227513572833e-06	2.70840321006494e-05	0.380699775455054	-12.370854015515	4.34822346740327	-4.52089635583573	1.15668335288573e-05	5.05641045642369e-05	0.462580120142346	11.881916493941	4.20913935648475	3.42356420611859	0.000776139696351515	0.0031962401079725	-1.72598238962157	12.4846524808005	4.94712350006184	5.61731399476967	7.87212797585659e-08	2.99425365491497e-07	4.83499216501958	24.6962662200457	3.79016098099333	5.37750889193505	2.49150989715708e-07	1.13728659626368e-06	2.12073093217534	-18.8299136844672	3.97723456126187	-5.29541212008302	3.66876121701898e-07	1.92424542252298e-06	1.40288852766614	-8.45991617088091	6.21917771991161	-2.74836771570898	0.00664252593459586	0.0243362953452714	-2.61101443617127	-19.3463735482186	3.14172669708349	-3.53452679650606	0.000527562867568638	0.00309286094145774	-2.86498085197771	16.6568054885842	3.90451224059257	4.72770018517082	4.77481347188157e-06	2.11800473528075e-05	0.959577457654277	20.1620773136827	3.24065213869857	4.27975028891598	3.13236479778034e-05	0.000148954227127184	-1.16051267960295	-10.5054230459014	4.77103207857624	-5.10671433065657	8.79688792443641e-07	3.4350046092059e-06	3.79472273099973	26.0989126564935	2.21657118822384	3.75719503408881	0.000236541760865063	0.00117543870120741	-2.03534832803282	5.38083643094528	9.73821151134958	1.87641926781535	0.0623280532623468	0.174745610067325	-3.97479591955349	-5.7582021428304	9.2242254813251	-5.0462291406834	1.15912266607396e-06	4.02840263636173e-06	5.0135318280328	11.4711410772641	4.63685709827639	4.9262683401519	1.99012474588404e-06	8.04997522301755e-06	3.31192717861082	4.54355947500459	8.46808703214964	3.69685513504124	0.00029502971993955	0.00101553580859168	0.175207202300277	-10.9645487683181	5.75823234332329	-5.04862402090484	1.14657946341126e-06	4.48186422348145e-06	3.56025531074803	-8.81559580578444	3.51605936892895	-3.15742408416031	0.00188654611779856	0.00872928597683981	-2.02341421836256	29.1624728311447	1.8007349928504	6.08857907334345	7.47503636840157e-09	4.35010462837183e-08	3.21592677881038	-9.00284465650367	5.74446898636558	-4.55124108444918	1.01761955051407e-05	3.82756699444876e-05	2.19059977147661
PSRC1	16.684803955212	5.06704982831962	6.38823447989865	1.57842612350451e-09	6.25094846780841e-09	8.92987571952129	12.1043459512117	3.8855265433794	5.30515650492309	3.50477631436166e-07	1.37238626054822e-06	4.34115194604197	-15.6797019884913	4.4113922806398	-4.48428012813776	1.34893590976468e-05	5.96461712617313e-05	0.37524693295306	-39.3717854268105	3.93506593466177	-5.10847545479056	8.72622867817876e-07	4.69381905177253e-06	0.456880213937706	-11.9357216427899	3.94202931934098	-3.62975663451348	0.000376026456471682	0.00173273488161837	-1.72735364226838	-27.7375348601004	3.72827774155139	-7.15013917872861	2.52234934472986e-11	1.48570904381237e-10	4.83474586714699	-23.3069291951595	5.52037200537547	-5.2523196642405	4.48802610580803e-07	1.94364981507742e-06	2.11573557704486	-15.5068761870112	5.34606021408566	-4.743092943739	4.46558625047269e-06	1.85819023537013e-05	1.40145347041365	4.36399621775822	8.50279006720323	2.65060700125705	0.00880106531934532	0.0304637557252921	-2.61170593948042	-25.0731787808075	2.81054374390877	-3.73159789569938	0.000259869276640491	0.00172771254481604	-2.86557552283875	8.77657345280164	7.38310964749122	4.07037939341681	7.20515774337996e-05	0.000254449951836489	0.957804930021596	14.0665468883177	4.2760818276909	3.90287846977552	0.000137254398728566	0.000567535238034055	-1.16286478506602	5.70054555915434	6.64557395046129	4.81350953926803	3.28115526049698e-06	1.13229624915206e-05	3.79045586609911	53.5358452654399	1.67698821222021	4.20904618251061	4.16393833793485e-05	0.000269136130347632	-2.03569032541122	9.80275484287551	4.63197078690603	2.15214630467945	0.0328101682098786	0.112718964372353	-3.97487498704972	7.83135572137035	6.42233908644537	5.24580389163428	4.62647619398273e-07	1.70960478370557e-06	5.01324171968614	-12.0247631884019	5.68514966277191	-4.86288402273932	2.6385551722713e-06	1.04753457301988e-05	3.31146898011392	-12.5070106741413	4.25758386789443	-4.17808977406785	4.71158310127189e-05	0.000196936759377255	0.174532301389406	-65.9716228888699	5.22815126917768	-5.89100943431	2.03413369604145e-08	1.09204983219627e-07	3.55696114427952	-3.15032409672942	8.89739558481508	-2.91428096257373	0.0040498792786684	0.0160899049974447	-2.02386989596028	-18.8019458311148	4.08497762712318	-5.48967154553379	1.45936503051257e-07	7.05707684455927e-07	3.20755306920946	17.9373538528496	3.93849465343867	4.76211728663583	4.11007794958266e-06	1.69070905625163e-05	2.1881669397508
SH3BP1	21.1175893883023	3.50707745038504	6.88126568526246	1.11676062667221e-10	5.12698829265646e-10	8.92833033589844	-44.1576510497582	2.57158482829382	-6.76089887145725	2.15297174434322e-10	1.47806478645495e-09	4.33997200982469	13.4274023576349	3.79453201515823	4.36883915407132	2.177696652801e-05	9.20590521358394e-05	0.374071275399824	10.8024233915004	4.6128675274156	4.20789306143428	4.18319712331598e-05	0.000162492155667525	0.456082387181975	-10.2583019881287	4.75977897050396	-3.47346757336071	0.000653173723008689	0.00278334837810731	-1.72789594197812	-20.4680723376409	5.21800068062474	-5.89950495419788	1.94922778048491e-08	8.03012744427241e-08	4.83178209042893	13.1840980463623	4.62348192010123	4.98325405740366	1.54113565871135e-06	6.03471723713016e-06	2.11288886423536	15.3721266241031	3.21959400518449	5.1662940187623	6.68948750786353e-07	3.31464779499219e-06	1.39344115712038	-9.74654521760693	4.9256051062341	-2.89546110171209	0.00428834401318172	0.0171718470247865	-2.61183552631815	27.3172450422474	1.56492815035579	3.64469132511893	0.000356363299458725	0.00223877492392091	-2.86567249908132	-15.8513801302364	5.14314781291393	-4.72126225628215	4.91019431133769e-06	2.17191692662433e-05	0.954001966927023	-9.97512733618896	6.09296095108221	-3.66983686017752	0.00032543152507263	0.00123866055739006	-1.1642736979767	5.67924689332225	7.24268101855879	4.77181761843333	3.93950097198758e-06	1.3354321739135e-05	3.78914823846235	-13.6689583887614	5.49035871793786	-3.39729359289779	0.00084927808878608	0.00347817414041759	-2.03573949915163	5.52401618411288	9.70198520142305	1.87573155223974	0.0624230712859501	0.174745610067325	-3.97564489655994	15.0047556557972	3.86933617344714	5.78862463115607	3.39042378454467e-08	1.50272418515615e-07	5.00647373817603	-7.88391248234602	6.97295282507893	-4.7009148089394	5.36289908446616e-06	2.03152808782019e-05	3.30236000293489	-47.2229799567424	4.02394272257901	-4.39445175248509	1.9596579748816e-05	8.93308657404227e-05	0.174235682774447	30.9186089254075	1.77361968603015	6.26614241289792	2.98998911150573e-09	1.82574266710224e-08	3.55134042074442	4.80884280147246	5.89797454658263	2.92484603872366	0.003921393836574	0.0156968315898169	-2.02484677667837	12.9736935048381	5.0463239174836	4.87024595022353	2.55384957295856e-06	1.02117368587547e-05	3.20533496033492	-6.40878501377223	11.5419744328974	-4.2794075091436	3.13671657076786e-05	0.000105719667865517	2.18458705409563
MCCC2	13.3999930724206	4.67456170060228	6.494289516786	9.01090282018797e-10	3.68360688391415e-09	8.92146370850558	13.4238033240852	3.59623366754579	5.38099923806937	2.45064544615896e-07	9.90199224822506e-07	4.33924104632683	24.1987307163268	2.85537790801726	4.66587016256871	6.2387330314576e-06	3.00904910068919e-05	0.372147614732142	-14.0045697250375	3.85451743644947	-4.73387261320644	4.64840694068311e-06	2.18808556245826e-05	0.454930074094393	-29.8236010263041	2.86962453009581	-4.03374289209372	8.30984265036985e-05	0.000480583746021389	-1.72927357204554	11.5892280967038	5.67689529523564	5.42191638314286	2.01771665757366e-07	7.19158052137117e-07	4.8297814855775	30.5419101283728	2.74509104963339	5.89395510678355	2.00429166170799e-08	1.10857103510235e-07	2.10985133348611	-10.2130271840877	5.50055141210857	-4.52812446593753	1.12198593281699e-05	4.30281026693238e-05	1.39218646365179	19.1652705586298	2.86818718507433	3.22362406072543	0.00152021996325095	0.00740269485378767	-2.61451707427188	-23.4456529756698	5.14297226724464	-3.16384644103701	0.00184771555589154	0.00839296202830863	-2.86646408556219	-9.00742734037747	6.3060235955758	-4.30678309068291	2.80681121939114e-05	0.000107309067729704	0.95232819011122	-12.8513618516937	5.93711559956606	-3.75899663377061	0.00023497687465932	0.000924004939619097	-1.1675758120086	6.60185660520941	6.04660660238776	4.85124290606513	2.77807570941044e-06	9.72152214999464e-06	3.7882005681954	-9.18369894434818	6.8433163722308	-3.17109138875346	0.00180480143667974	0.00655842502527659	-2.03706198410146	16.7347359099416	3.16071253305707	2.55786576131274	0.0114133701866491	0.0548589219311751	-3.97578371778364	14.2052801838447	4.34722590605898	5.5991688815496	8.59879976297895e-08	3.56743064915557e-07	4.99280476329996	-32.1661478509843	3.03331312991845	-6.05117260491419	9.04870457700045e-09	5.08294804939662e-08	3.30055157525751	-53.477130156357	2.68416155540867	-5.44224676654247	1.83130735993002e-07	1.31130070008853e-06	0.170856812199309	13.5180224829085	4.08641566853107	5.31352381597461	3.36967974112688e-07	1.4672969239661e-06	3.5510511320708	19.2532736133837	1.80204867409517	3.38202216467701	0.000894708525173842	0.00469711449733618	-2.0264819247597	-7.568713477633	8.01987156449465	-4.62832707939793	7.32988107881674e-06	2.71578058170972e-05	3.20388695101433	-13.1758098185515	4.90235588796994	-4.74202358906705	4.48642771705033e-06	1.83469895936266e-05	2.1835796958769
ARMH4	-18.6907776177509	4.54696421645706	-6.71999472025269	2.68723850420143e-10	1.1798045160516e-09	8.9081745861439	13.2562449796393	3.03240199565104	5.56739166260803	1.00323592062738e-07	4.35320884111983e-07	4.3361311067382	18.9564143182347	3.51563704689219	4.46633865852812	1.45402221928625e-05	6.3963217185952e-05	0.370509656473773	-11.1380259151885	6.67827690752895	-3.97777348224477	0.000103143855117333	0.000366806773251186	0.452394149236258	-12.670831995363	3.90854182489922	-3.59748249032247	0.000422067672541623	0.00191328198085101	-1.7301647461021	-18.7399575397031	5.77453834827159	-5.67357598475347	5.97997953100021e-08	2.31159569119329e-07	4.8281116308654	47.5252276463568	1.66826421855323	6.69019673757017	3.15673396209518e-10	2.36193991154485e-09	2.10949474213687	19.7088074108326	2.96496052914063	5.16039086015257	6.87413337622879e-07	3.3977772239791e-06	1.39175212329189	18.8775459222731	2.26125541609911	3.29261151763298	0.00120962765684124	0.00617319585531606	-2.61583135353326	11.0019511847138	5.65793727510984	2.86715007686946	0.00467133765162833	0.0175171236442237	-2.86657906672616	-36.8701125691158	5.31320172559151	-5.1682962804987	6.6279605411007e-07	3.45359774855299e-06	0.9472230736088	-27.4477040493161	4.00283291008081	-5.00612530782084	1.39005657857914e-06	8.62484493360896e-06	-1.16765083766648	-12.9318015798309	3.94529274649972	-5.34637960629673	2.88658272100132e-07	1.23935951026426e-06	3.78642908871316	-10.2500101357603	6.3872364912875	-3.25524896212696	0.00136962551410263	0.00522377512318939	-2.03804811483571	-18.3869860171404	4.78329218778905	-2.58357667897816	0.0106271916609086	0.0521358619916869	-3.97606030518324	-15.7927070924519	5.95395262370602	-5.46786692620349	1.62018424631643e-07	6.40722277628717e-07	4.97420579421238	-10.025584757176	5.79515566595296	-4.85342480268069	2.75139268038142e-06	1.08807290827136e-05	3.29566365658866	-8.37096383921794	5.09013664768778	-3.98696174728306	9.95639161761138e-05	0.000384603548774489	0.167881642578245	-10.5500977821693	5.56543204558433	-5.06352396813525	1.07144998934415e-06	4.21625964060787e-06	3.54133439042664	-11.1753368686557	5.67662174446538	-2.95644423941554	0.00355908411775148	0.0145227294870649	-2.02787980260237	-21.9480139926178	3.19541018729527	-5.85570646493746	2.42745946510775e-08	1.3190812368603e-07	3.20259253454901	8.377240381992	5.40614376348311	4.52064250212807	1.15792053014187e-05	4.298755884946e-05	2.18028583242622
LPGAT1	-22.4576292362644	4.22936360484889	-6.9371372195058	8.21747259540196e-11	3.83092872019659e-10	8.89850445041322	10.9605728553224	3.99940130004335	5.25112653273112	4.51307307465232e-07	1.73076119700314e-06	4.3340547292589	-15.6966642134797	4.53350922372263	-4.49740708153247	1.2767204213888e-05	5.69495922471549e-05	0.369425213256569	-49.8266912606105	2.47487321099416	-6.80240825596845	1.71801805086719e-10	1.68568244287373e-09	0.45199786371633	28.6255362720448	2.49927703562726	3.85292487240832	0.000165700677076056	0.000864619622759811	-1.73080539036257	-20.2416099622839	5.16570367229623	-5.89680693921582	1.97580901985613e-08	8.12762736929018e-08	4.810773169675	-18.6381442902702	5.33271459427003	-5.21842855674634	5.25496383905392e-07	2.2477354823095e-06	2.10651805013699	-28.7824435043613	5.5133646503233	-4.73985042901995	4.5290721347548e-06	1.88250107061567e-05	1.38936828009106	-11.5554538123127	3.98525849679966	-3.19441345996085	0.00167285329954389	0.00799929336035644	-2.61626770034178	9.31264039421366	5.43622727517452	2.91782011663078	0.00400641516849353	0.0155246848279659	-2.86751958395618	-7.87470744994724	7.01789225060632	-4.18854367479952	4.51936163333394e-05	0.000165304912726142	0.945985536053993	10.3344206788342	5.80275449300984	3.51396669622647	0.000567076020374533	0.00202053659639038	-1.16823037001333	-11.1360152406751	4.70407243688439	-5.14328409156062	7.43764145633788e-07	2.93299144881249e-06	3.78349496488119	-13.4774889026856	5.07663886913022	-3.53817353522434	0.000520830531708395	0.00230160779462277	-2.03822558877238	-6.78583713660397	6.91410963443165	-1.98305917460244	0.0489869454628454	0.148464646450286	-3.97612831132397	7.64086145303473	6.04229488462189	5.28385694376491	3.87291570083888e-07	1.4484159422916e-06	4.97349206014657	-7.76357083336476	6.82020593411881	-4.71480958070274	5.04960330474962e-06	1.92526912056688e-05	3.29527438410818	-12.8573408343522	3.96344503889739	-4.37997188102613	2.08020446711993e-05	9.42920879031562e-05	0.163377991037505	12.8848987751267	4.31602358253344	5.22113291731343	5.18935421275773e-07	2.17968507520803e-06	3.53623920022044	8.76370565863705	3.59573183723508	3.08654973380099	0.00236825969698694	0.0104685255801985	-2.02847130359366	-25.4548353532155	2.6221934259305	-6.18224494715111	4.61878707117342e-09	2.78224560291634e-08	3.18758012604545	-6.41947937443772	8.82927239025666	-4.30427693514654	2.83557161003414e-05	9.66207601757511e-05	2.17839257505994
TRIM65	17.0152065139936	3.74254329896091	6.79232265532332	1.81497579069168e-10	8.14803618549552e-10	8.89554361702983	-9.66229242394962	7.72436160624252	-4.90898598672211	2.14973227313254e-06	7.32734898841022e-06	4.33352858367906	-45.0409489374729	4.59294548894308	-4.71749344653217	4.99116046694247e-06	2.45833934521899e-05	0.369344345203078	10.0965290212893	4.90155037395202	4.19921288249063	4.33092983873911e-05	0.000167699277114621	0.450775405994944	-8.83629156861296	5.40626237483962	-3.29781037169568	0.00118879855234556	0.00459218720566726	-1.73128533720042	-52.2139608753616	3.01411043669062	-9.41271705740153	3.6036713643684e-17	3.8179067180336e-16	4.8084076524661	23.5098302421711	4.85115585222015	4.94153677277783	1.85871986646951e-06	7.19246577534993e-06	2.10499263886184	20.4979803279803	3.18926570670098	5.20532535035832	5.58445534861264e-07	2.81901284475668e-06	1.38876129624458	-10.0835550531877	4.27033169942182	-3.05261690758702	0.00263705002769849	0.0116096803902938	-2.61680465184203	6.9346147177478	8.21513598538417	2.57603210741341	0.0108526926309218	0.0338002900587838	-2.86854938441904	-8.4333304099138	6.5745383181757	-4.24027251554126	3.67354195776748e-05	0.000136926274910972	0.942234228534859	12.2905725224726	4.54690621056259	3.81847342937999	0.000188488992876409	0.000757486745147415	-1.16862491610453	6.92050635327121	6.44739700956187	4.83044423913962	3.04532909408412e-06	1.05804084003745e-05	3.78294922558501	19.1204794309905	2.4647099052786	3.80162943434502	0.000200683656463853	0.0010243428106569	-2.03995360705273	32.9837564018136	1.75028555101311	2.93923217702768	0.00375244203295315	0.0247705581772931	-3.97628745757197	-80.7934320177634	1.17688935011952	-8.62837693629304	4.48996356908576e-15	5.75176499648658e-14	4.96640631560053	8.48434338416514	5.49578667365524	4.80636431694269	3.3858730199148e-06	1.32396773256816e-05	3.2902136517213	8.02042561993952	5.10397504043495	3.91327838254716	0.000131946980230839	0.000494291642530304	0.158815760360619	-19.7126678396831	5.59810752706112	-5.11157100739571	8.60336401078517e-07	3.45746141586165e-06	3.53384448101083	10.3416830960782	3.37666927757433	3.1189178133355	0.0021356666632391	0.00961689817817713	-2.028816598454	-30.3014213587605	5.47434423818176	-5.1417340742717	7.49086348453545e-07	3.24914747408544e-06	3.18499995372012	-31.8202436572158	2.97949111557489	-5.89567877945942	1.98702878937887e-08	1.27618268130746e-07	2.17735184333894
GEMIN7	12.1856834730236	5.16494396701854	6.36563437356502	1.77750780574856e-09	6.98727169870717e-09	8.89030911271468	8.65561203081886	5.23295539081937	5.06811288278439	1.0492901414079e-06	3.78831094418983e-06	4.3313414885141	-11.2308034286686	4.74152225064077	-4.33449318237432	2.50690181599918e-05	0.000104160136533657	0.367319577048598	-13.7927658346007	4.43311007071093	-4.50101675128731	1.25752417328939e-05	5.44179196168208e-05	0.450598114649782	-10.7845056457738	7.54766460750697	-3.08049973814302	0.00241424854376629	0.00832561259791552	-1.73323257732766	-34.1980170697944	4.86816288212232	-6.28571671452878	2.70019437090016e-09	1.2437394055228e-08	4.8044828190191	13.8362307679707	5.12235585890154	4.90953837070133	2.1444441889821e-06	8.20700493045772e-06	2.09850234543366	16.7457972204898	4.01919419804251	4.848460518624	2.8124659252946e-06	1.2137667258254e-05	1.38866365875766	-9.21715794593883	5.58303772896208	-2.89299453259229	0.00432053236288539	0.0172635598282054	-2.61877393720862	-14.560777705059	4.79268696383932	-3.14760406358952	0.00194738389497601	0.0087777837302434	-2.86915597048318	13.1119535947078	4.23396572550627	4.57281227124369	9.28712924280901e-06	3.91265913265775e-05	0.936576001158172	16.0943257369312	3.93145019001682	4.00833106474416	9.16900810139583e-05	0.000394179014948639	-1.17083652773078	11.3416696156334	3.81360435325444	5.21823989454814	5.25957090208035e-07	2.14458234589212e-06	3.78219145903928	-9.80483962011934	6.44439547766433	-3.21834667641819	0.0015468006608663	0.0057828780739358	-2.0445855983083	-12.8739834365912	4.84651503190864	-2.42077002853883	0.0165504672303292	0.0704721421456307	-3.97686974277142	-7.58128980933815	9.14842315016197	-5.04196932634519	1.18176341761944e-06	4.10070068023716e-06	4.9645316493393	-7.39855968507934	7.69725547751633	-4.6457231310853	6.80315431235846e-06	2.54343128380265e-05	3.28665019463497	6.89696886740244	6.09788443106984	3.79871940352273	0.000202864794674089	0.000726769315794521	0.158358480871127	17.4166322097958	3.38613697037677	5.51397854168944	1.29842560359052e-07	6.10933615928126e-07	3.52932961613319	-5.15911035038843	5.54975864688997	-2.95174312238913	0.0036109673434403	0.0146753922343971	-2.0294514349707	-8.03637569943496	6.63450280627271	-4.73101320573978	4.70655804890289e-06	1.79508928524994e-05	3.17915569559268	-8.02354550198499	6.36385657576588	-4.46878097416802	1.43926742767188e-05	5.22841661449284e-05	2.17596276406019
ADIPOR1	10.2698284567409	5.74126987269317	6.2532066189492	3.19804821741364e-09	1.21558520999886e-08	8.89004982875716	-8.84917395766251	5.09013664768778	-5.16988006480042	6.57968289788939e-07	2.4615339506658e-06	4.32958057339086	6.70824826187247	7.18626915616922	3.84756241653207	0.000169067121144404	0.000566910971892686	0.36651417652267	6.13376560009668	9.52184162601201	3.78064017788263	0.000216927218889102	0.000713665601275972	0.439172830013836	-23.9713159131924	3.04399387982987	-4.13578663661596	5.57231649224375e-05	0.000340815585457627	-1.73365829481128	13.6385838867798	4.35983784756675	5.81964682755035	2.90588644251477e-08	1.16863983967898e-07	4.80003486888952	12.9598392810339	5.31575524465382	4.78758222521215	3.67678990342505e-06	1.3546323699673e-05	2.0983533061518	11.5167617686591	4.19755882287979	4.78000902484652	3.8008071181735e-06	1.60127659404621e-05	1.3879709664219	-9.75895177000743	4.2424478924106	-3.03546585747137	0.00278336223936911	0.0121190131759552	-2.62257983513679	-11.3745380873936	4.9373059167543	-3.09180787204278	0.00232894881714046	0.0101056993403419	-2.86962303710091	16.2871083380287	3.29114603058222	4.9356734348572	1.90815521501734e-06	9.18351146623531e-06	0.935796099799751	-6.14597925792473	8.85625688338454	-3.2912902049225	0.00121497541158015	0.00398943714854596	-1.179135187542	-14.4728378255888	3.20849208409005	-5.62482777310248	7.58910497654814e-08	3.62897793049169e-07	3.77603067910453	-6.36496065113612	8.65819134379582	-2.96226333426873	0.00349581035294243	0.0113999591632346	-2.04497095038177	-20.1782634610862	4.46744574591513	-2.48537402737918	0.0139177728308695	0.0625318863073623	-3.97694903878135	15.6617853913849	3.79885876163078	5.82171624092975	2.8760938743134e-08	1.28600013073508e-07	4.96057132307724	-11.0511354679707	4.42941372745326	-5.08561721135693	9.68776596068066e-07	4.10158319003239e-06	3.28210056770492	46.9083630840683	2.12636831299236	4.47399062364662	1.40827415627491e-05	6.65425941863742e-05	0.157042194107923	15.1314264104987	5.25460180694043	5.00732929520702	1.3825149681394e-06	5.3367948043471e-06	3.52627068457463	7.58736598174975	3.98621029704146	3.03224369452541	0.00281167090469436	0.0120180078976131	-2.0296641460175	-7.65422504468821	7.30458672425983	-4.67410295724036	6.02134375555646e-06	2.26023253489192e-05	3.17669144432764	-19.2409461749122	2.92831416629594	-5.6242138731393	7.61185090244375e-08	4.42741442479992e-07	2.17447522094751
DDX3X	-9.54748713128579	7.05448847698414	-6.10487156477902	6.87669137047282e-09	2.50789045207567e-08	8.88954711401233	12.7945551474564	4.83098450085926	5.13061758375508	7.88355952670401e-07	2.91029086961979e-06	4.32606114906929	10.9161892336937	4.76097621762232	4.15142651211121	5.23790843785964e-05	0.00019875546439715	0.366080882053013	-16.5033556739381	3.75743341610231	-4.82468638761953	3.12360822599107e-06	1.52436453933317e-05	0.43583855719081	-17.9107732242188	3.33368147190819	-3.84500596990308	0.000170694760336687	0.000887358222887271	-1.73682918725109	18.9733017996921	3.48088225935027	6.16868621878113	4.95347811933694e-09	2.19813054492135e-08	4.79355853171289	20.5922443083471	4.28637792268418	5.26155484830006	4.29867849888016e-07	1.87109080505295e-06	2.09341326947009	24.1607233124746	2.54126325598906	5.31120409925869	3.40661664327775e-07	1.79773960607411e-06	1.38626442790297	-18.015174409459	4.04161199644291	-3.12326000725316	0.00210612427145098	0.00965286266009332	-2.6227578067087	7.22758565637559	6.58628318525319	2.69656358612273	0.00771789408955672	0.0260530953085749	-2.87013973795143	22.5889267847205	6.09751115489524	4.1390030902636	5.50191835940596e-05	0.000197940544722747	0.935476319518545	10.7032537319683	6.29088809722153	3.50956598426041	0.000575887194919435	0.00204605017405134	-1.18319175556716	20.1053726085892	4.02309762743993	5.13054663296019	7.8861290348798e-07	3.09889593212818e-06	3.7720436867372	18.2031103752057	3.27104992519471	3.7488833432661	0.000243889988699964	0.00120444298979053	-2.04705217220738	-16.5164594389526	4.05194913630054	-2.55392727798181	0.0115382949551495	0.0552473769206657	-3.97781822062465	13.1612132634488	5.27537900539403	5.38017165831291	2.46027514052376e-07	9.46442395437345e-07	4.96037002030117	6.59858775733688	9.42083218049684	4.57538849665547	9.18609396463589e-06	3.36773132663417e-05	3.28158035971972	-11.6366396699664	3.78509895717675	-4.34268894937289	2.42425980354812e-05	0.00010800480187023	0.156664194717368	-8.0499129274289	6.82377913667008	-4.85476540248454	2.73512134662151e-06	1.00969602061249e-05	3.52600178822319	-8.53460918388335	4.96169487580226	-2.99204899790521	0.00318781094594117	0.0132797680780133	-2.03008527112674	9.6275178938719	5.05359444476238	4.89479241872786	2.29002640334299e-06	9.21960828426358e-06	3.17590256435987	-16.1365193910152	3.29538521971473	-5.37950798198383	2.46802429586658e-07	1.30180988390958e-06	2.15713805407919
CGN	25.4905126386351	3.33927713678843	6.91900288014007	9.07903659515509e-11	4.21497013131711e-10	8.88459235850931	-9.95522336128405	5.45111278372374	-5.11734409758415	8.37870055523562e-07	3.07967240958065e-06	4.32549019225574	7.10597300379446	6.07308366613277	3.95664455784672	0.000111846800393798	0.000394268512927963	0.365261134553469	11.0198619430949	4.06665184461766	4.31097541510656	2.75932497760039e-05	0.000111089965536304	0.433802857869859	-15.6708687450687	3.86833677970932	-3.77202586202623	0.000223947887128861	0.00110693957855985	-1.73946973450468	17.1234847968701	3.75075282366541	5.99398961452033	1.21014484672225e-08	5.129322154268e-08	4.79302273062815	-30.9497028464671	3.26823621222352	-6.43186405283082	1.25413038165787e-09	8.48552625619052e-09	2.09182598525052	-32.0922544523658	2.87604554420249	-6.27458817404561	2.86138387802547e-09	2.3385786478573e-08	1.38624668266169	-10.4666034698338	5.13273024271223	-2.98591787063721	0.00324909279713752	0.0136883985063694	-2.62294203221116	-10.7784412018907	5.28589943757034	-3.01715790921329	0.00294777072490179	0.0121662338908636	-2.87144569841929	10.535272893528	5.52721652167554	4.31743317988467	2.68768284532737e-05	0.000103214422796806	0.934859168810838	35.3414087470845	2.0747116005788	5.00768400492755	1.38030069629248e-06	8.57384998209296e-06	-1.18683727871712	-12.7088545138888	3.97783933601827	-5.34625445823889	2.88828804192108e-07	1.23935951026426e-06	3.7708033561048	14.5497941365982	4.85780750569836	3.24601671333101	0.00141208815297609	0.00536007330200793	-2.04878376850633	5.39308593789315	7.24851184139936	1.92752768935302	0.0555970224396477	0.162111966109961	-3.97792249867017	29.5242637423805	2.0747116005788	6.59007853423408	5.40710052585796e-10	3.17984256544393e-09	4.95643431710987	14.9346092806195	3.30169893207005	5.29424114359072	3.68896300814261e-07	1.65609944945026e-06	3.2728533025849	-49.0139655154913	1.68750010336887	-6.23928629284333	3.43783456073359e-09	3.46685872937279e-08	0.151812365390271	-7.29450883788907	7.02743633541071	-4.83525614025938	2.98136972529136e-06	1.09444424663871e-05	3.52136201178498	-4.12251762083123	5.87356612683109	-2.93327297434947	0.00382160071414765	0.0153968138559159	-2.03135893837342	11.2066943402679	4.99576412261307	4.89654045517055	2.27228082086477e-06	9.15477242237898e-06	3.14185736290183	39.5552216509357	1.1629840072286	5.59943767038426	8.58757179553598e-08	4.94339272192979e-07	2.14845098409727
AC240274.1	-28.6378931166631	2.94235217829414	-7.96641640058991	2.33643448894831e-13	1.51102974833086e-12	8.87919859834902	-21.1517481971111	3.70547370335165	-5.68416528658288	5.67734216208989e-08	2.56111723252223e-07	4.32444556308779	-13.5540625218326	4.62725226060591	-4.40511008770532	1.87524495657187e-05	8.0277178570667e-05	0.360016436731309	-22.2570662205327	3.63753202731428	-4.90859108988507	2.15352044342388e-06	1.08512529660509e-05	0.429940317875399	-11.2535518447061	4.5581538200281	-3.43074931004431	0.000757188520729506	0.00314022124061649	-1.74151961254277	9.69952650544288	6.32349347934725	5.29085088111973	3.74806478018489e-07	1.28854886556988e-06	4.78344833374729	-17.8003101095861	5.65271254009728	-5.05407441410282	1.11852218898188e-06	4.50477745136527e-06	2.08536293131972	-7.01377132484665	7.99917816464787	-4.17415896271701	4.78586466933314e-05	0.000159949389607791	1.38562309116553	10.8031653763478	3.6593083243519	3.08545302103546	0.00237653580710097	0.01063909850081	-2.62318459344977	-16.5713366259652	3.23875556074899	-3.24642679955096	0.00141017631012367	0.00679564877569747	-2.87210336143306	8.49841979620998	6.2295606578322	4.19756654274302	4.35950747492999e-05	0.000159982451941839	0.934170028985883	8.5157104416316	6.04505643139045	3.5227678099517	0.000549832917180473	0.00196879381862516	-1.18728992312478	-20.5469857439763	2.9666575517058	-5.89786155827583	1.9653767567047e-08	1.04958080889409e-07	3.76991305061074	-5.84276034616044	8.58195309086831	-2.95381673526602	0.00358799724204293	0.0116528958463555	-2.04898430702774	13.3298518124138	3.69837002705421	2.37577305014946	0.0186361196896261	0.0765198937274451	-3.97822370166534	-20.5874181641994	4.03907733963535	-6.15668508633747	5.26950397611461e-09	2.65043220728289e-08	4.95328245805952	-8.85009396656998	8.96604159483535	-4.5874422181943	8.72727572894958e-06	3.20690013281164e-05	3.26524184388352	-18.8488405094842	3.04873216545276	-4.73950086397973	4.53596820494002e-06	2.39357832041728e-05	0.150828375783762	49.8381414303851	1.13773972131783	6.67270326296443	3.46908206440843e-10	2.49845574632282e-09	3.52095618265516	6.87329061189312	4.33827570772404	3.0034098809301	0.00307705772421918	0.0129051338238305	-2.03342555941786	-9.62531060055787	6.3853554760035	-4.77094537465145	3.95455457263551e-06	1.52971604758397e-05	3.13870106556242	8.18814639588499	5.33967261884943	4.51797527529806	1.170996755652e-05	4.33719781077479e-05	2.1478366910621
PPM1J	36.5126934744517	2.02063318587703	7.90590467814366	3.33159729933462e-13	2.10341253375082e-12	8.87512530695187	9.40743444223622	5.0736439216293	5.0814986086511	9.8716288180645e-07	3.57790419409771e-06	4.30511365945272	-18.7918095360815	3.87185014600592	-4.87503954166461	2.50011697018332e-06	1.32123661389697e-05	0.359990920497291	15.327686633988	9.09960921517859	3.78329813255856	0.000214803419348598	0.000707304293463093	0.428941675940192	8.25988275628813	5.76010652925251	3.14272149081341	0.00197830459872083	0.00702536712188323	-1.743645730587	15.209260122026	4.41220953959443	5.70329893858031	5.16802857754136e-08	2.02407415777069e-07	4.77965759171425	13.78626660389	4.4091355440533	5.12846245372885	7.96197245261878e-07	3.29342842719374e-06	2.0850761159344	-9.97020752727615	6.21391707730362	-4.40908721233337	1.84465076983488e-05	6.74940111127516e-05	1.38434653647616	-11.9451233267562	3.84230883489642	-3.14620553757821	0.00195619451849989	0.0090816920717373	-2.62364682670935	-21.9665374351581	3.69726327036829	-3.474058087828	0.000651834633191767	0.00367586558464806	-2.87213238499284	-15.5054611467892	5.14860887438325	-4.68396063418215	5.77066113845683e-06	2.51572863073952e-05	0.931320411868765	21.5396683324788	3.00702375132841	4.43474973988206	1.65847244822848e-05	8.38328891365513e-05	-1.18859475000306	30.747431039302	2.37508160897717	5.48291771183084	1.50743567394736e-07	6.81400015338606e-07	3.76818138580396	-5.82531988234712	8.62893330976784	-2.94988821095569	0.00363162907479377	0.0117425718243585	-2.05039795377755	10.6534105303874	9.76888961964632	1.87602762162851	0.0623821501363161	0.174745610067325	-3.97913616826161	-18.4445184856463	5.1945901944816	-5.57212947932701	9.80469763832799e-08	4.03620689495155e-07	4.95236816416415	6.22428007127413	6.21157349386038	4.72686751983637	4.79211802140802e-06	1.8333631223192e-05	3.26256727115382	8.33337268873887	5.15761001473534	3.90817703987237	0.000134525507599047	0.000502937856157833	0.14755810898034	11.1032148759223	4.40934033024107	5.21415251055743	5.36035353095288e-07	2.24559158810779e-06	3.51975109597825	-13.9149232647042	3.16635762467993	-3.25889331850902	0.00135319321494548	0.00665324967207216	-2.0344295435653	16.9845733392402	2.80496579954381	5.55856227671842	1.04704825265626e-07	5.16852668435099e-07	3.13611963063015	9.32236875267213	6.76932536408741	4.37401364685334	2.13184861520145e-05	7.45779339955703e-05	2.1422382666692
KIAA1109	-14.3392106829061	4.62718831388831	-6.70474748764599	2.91816798709618e-10	1.27367300720051e-09	8.87477488724501	-10.7042054595413	4.91455179853214	-5.1907658772993	5.97414476239627e-07	2.24780974601325e-06	4.30001872780526	-66.3965586322438	2.96623333314181	-7.02292328140059	5.11806488516491e-11	8.12192487324321e-10	0.359739294685418	8.40259439284971	5.31248639970723	4.11050991094045	6.15629837941397e-05	0.000229621078972726	0.422998379230972	6.01993645647549	6.22004706594488	3.13260250305565	0.00204383959729848	0.00722009960337614	-1.74441938971134	17.2763667447921	4.10831862826071	5.8763925030668	2.18877277083567e-08	8.94102857247993e-08	4.76373615565654	-31.1249779627059	3.34596877105829	-6.44961159613069	1.14183565264208e-09	7.83414424408057e-09	2.08322925558089	-10.4395850136815	6.41584449670912	-4.39566673385362	1.94985414806354e-05	7.10404078242876e-05	1.38041506804182	15.6845846543686	3.66208822554547	2.95017112366658	0.00362847073478588	0.0150218210645439	-2.62449092477432	6.21717053674216	6.41503746087974	2.65740181174065	0.00863272946170547	0.0283777872641214	-2.87298747984051	-15.4141598441475	6.27566814596331	-4.36604225278512	2.20287101304433e-05	8.64107912149173e-05	0.930453947693221	-8.91859129606179	6.56085165557734	-3.53045443109259	0.000535177630378388	0.00192532784408297	-1.19481872110551	-12.775098212573	4.10670949419287	-5.30464475359515	3.51320791336956e-07	1.48179007491686e-06	3.76754976228518	14.7414583276009	3.42100180009142	3.75974903445355	0.00023432623808982	0.00116650759131193	-2.0529530540233	-40.8686608551276	4.59102766014256	-2.95531037175434	0.00357153489706918	0.0238730037817278	-3.97919178434579	35.1151597584399	2.1011474575803	6.55387211365101	6.56164923456884e-10	3.81855810437402e-09	4.9505676983275	9.98466089032032	4.55583735142886	4.95678929400782	1.73586658517731e-06	7.08833368383532e-06	3.25791878022589	-12.6704148963889	5.94512804755862	-3.9046970943867	0.000136311886928168	0.000508934207018286	0.14421502442918	7.80802974312851	7.94191809769037	4.71826499347095	4.97448085136628e-06	1.75340626786231e-05	3.51830166013018	6.14705233512065	4.42268864355349	2.9981936962867	0.00312746139693201	0.0130722964946323	-2.03546593114123	14.4726408726174	3.34007473862868	5.37906130877058	2.47325308660394e-07	1.16420301409931e-06	3.13139441275903	9.26833929935838	5.17894182103857	4.52747608058366	1.12505701341684e-05	4.19349683985242e-05	2.14082240432441
KLF16	17.7862539007532	3.73468085701476	6.85457932990348	1.29238859171829e-10	5.90413068354185e-10	8.86638950355737	-16.4375147333072	3.63865911674959	-5.52497214793316	1.23145415983438e-07	5.2596104927689e-07	4.29565947129191	12.1401961088261	4.16182282440351	4.30969111433782	2.77378969287585e-05	0.000113784182883129	0.357939489877378	-13.4459664721805	5.25885806956946	-4.29391777014311	2.95747929527185e-05	0.000118341603364608	0.421964037392195	-45.0831820418876	2.50673927893936	-4.4020277567237	1.89929071232879e-05	0.000133597018831904	-1.74465667392704	-6.66725529597573	10.279979092365	-4.97710114582444	1.58442517635996e-06	4.99458809479278e-06	4.76080259878853	25.1968130822895	2.57006182247403	5.80087345901342	3.19033063444324e-08	1.70456554395827e-07	2.07909262299333	-7.39263077395108	7.00592077590671	-4.28815485724921	3.02745724067821e-05	0.000105215928277277	1.3799360252765	20.4808311366856	2.58428889865087	3.29827796301776	0.00118694163713459	0.00607687971724345	-2.62467755792871	23.1256469039694	2.42391247389498	3.28983095212842	0.00122090704999735	0.0060347536773462	-2.87343264192895	-6.18348784442627	8.73005185853087	-3.9997826526555	9.47659007549612e-05	0.000326597895842967	0.92970763070733	13.5848591400952	4.28097868311831	3.93851290423657	0.000119868184577633	0.000502347658583046	-1.19522653876632	-15.1753065230445	3.83714405726591	-5.4270631213924	1.96884811688184e-07	8.68504135703197e-07	3.76063590878019	-14.9398401610379	5.64912660696722	-3.34573889001047	0.00101191982215921	0.00403177769143149	-2.0538569860954	15.2819684393751	4.22334736470642	2.24836787404438	0.0258499445447529	0.0960010496468841	-3.97934124199106	-26.4041790393756	4.07525455509211	-6.10016729050834	7.04445672456789e-09	3.48042334894948e-08	4.9470042700135	9.55526981253497	4.6552987960128	4.92616159749579	1.99107436081161e-06	8.0508972704655e-06	3.25365806648263	-12.9874501831338	3.98341814897781	-4.25722429620837	3.43100586169102e-05	0.000147557060111893	0.142376777935261	35.8109891651304	1.95320150608035	6.28606795283994	2.69525490669565e-09	1.65848117700478e-08	3.51275468697817	10.1421143508179	3.67363604366076	3.0868532420147	0.00236597404446661	0.0104658233307175	-2.03655832549787	12.8723703413092	4.07903834701604	5.13217959625402	7.82719636553329e-07	3.37795754947348e-06	3.13061570132922	-6.94632715847891	6.48887449201529	-4.42476977664577	1.72862183365074e-05	6.17104165638643e-05	2.13493843016257
NIBAN1	49.7890603184256	1.8065347691646	7.83304670946115	5.09942179343512e-13	3.13957778849681e-12	8.85690187700343	-14.809994489238	3.21592366127384	-5.71575968104714	4.86065661047361e-08	2.21037178953607e-07	4.28981440612178	6.89341496625434	6.69725482103062	3.88260859920917	0.000148187317017013	0.000504479007824777	0.349137333755794	9.17262485033064	5.24483562955374	4.097333084612	6.48346799002325e-05	0.000240377430696907	0.419884685840451	-33.8805028106476	3.1268257057726	-4.15764005144035	5.11045160953896e-05	0.000316832977023793	-1.74613709352555	13.9307670459248	4.17904294423597	5.73990501293745	4.31510100928594e-08	1.70525210271321e-07	4.76072700638611	16.470140734419	5.93932871020614	4.6696175652979	6.13885840706942e-06	2.16725013890084e-05	2.07812618370276	-15.4491276721016	5.08666842622904	-4.73974614264342	4.53112839070346e-06	1.88265431384312e-05	1.37633051013987	12.6988361298996	4.17068259959732	3.00292400269825	0.00308172097521966	0.0131020118900726	-2.62469257312952	-9.12051280107757	6.54081499116803	-2.72827094422045	0.00704243676955004	0.0242635653493206	-2.87436204053875	-9.17553682787964	6.78111727658582	-4.21860462257747	4.00753378928949e-05	0.000148039890573886	0.929376962967027	-36.7125970908048	3.98482255610603	-5.37201960974365	2.55712453735711e-07	1.79416863765761e-06	-1.19935482901364	-12.3339401727193	5.7447922810162	-4.95078492748359	1.78325979660343e-06	6.53120364113849e-06	3.75480034002982	18.1566451636171	2.69044379077001	3.93262757452842	0.000122587426977886	0.000674019386577275	-2.05407766527087	-16.8639807099931	3.98525849679966	-2.63608171405771	0.00917087860580965	0.0471476136988076	-3.97951341872066	31.9763568958939	2.07011494168164	6.68897214173146	3.17766678724489e-10	1.93822037608004e-09	4.93327497019455	8.51117504073534	6.49203447015356	4.6946501960184	5.51021690590125e-06	2.08308979336612e-05	3.2505664904659	-61.0352108098452	2.23537208103985	-6.10109855939393	7.01092982627651e-09	6.67354378344204e-08	0.140389100820989	30.5971584303716	1.75592562478184	6.3931444395547	1.53816538035163e-09	9.86193849609356e-09	3.51094717623461	-4.6092489359181	6.21285453960851	-2.91774348320729	0.00400735175503782	0.0159847635373272	-2.03808909243787	24.9026116904562	2.39643454577874	5.91931266016308	1.76452042745347e-08	9.79840213472915e-08	3.12813431884158	-15.682625374418	3.37165976425524	-5.32270946076049	3.22720911436366e-07	1.67221295308133e-06	2.13381820502406
IFT20	-12.4665952654694	5.39120627279923	-6.43017041926813	1.26539783736105e-09	5.07068185114939e-09	8.84245717738234	6.47144254022691	6.30498320506625	4.95191257286298	1.77426451130515e-06	6.15284267582227e-06	4.28575851499236	-58.3366509745895	3.45940707549583	-6.21762104857078	3.8465766721328e-09	3.97705369363425e-08	0.347414598604347	-10.9495528019936	4.61189171839722	-4.39049687303575	1.99189942490707e-05	8.23938820328635e-05	0.419310902168351	4.3570305842488	8.46896313187296	3.02209714221957	0.00290255647979114	0.00970651081791065	-1.75010563898348	-13.7847186088415	5.19648028723478	-5.89269677024478	2.0169867907479e-08	8.27869927799247e-08	4.75929401528642	27.5658263313306	2.63186005924506	5.94327817241313	1.56386035462666e-08	8.8831090204761e-08	2.07724561885373	-19.3426395126848	4.88946396288347	-5.03504209659968	1.21950095383349e-06	5.73556182165533e-06	1.36812207953567	5.22714638359997	6.30848798204447	2.71191354530033	0.00738390284058359	0.0265810971570024	-2.62503896663063	12.2760086229468	5.33256246293208	2.96882692326753	0.00342568180452622	0.0137125605350895	-2.87612723191902	43.5488103753483	1.99197103403532	5.77880202754976	3.55970924277696e-08	2.29948560002431e-07	0.927055993263759	10.3772038860713	5.22232518769039	3.65081284667107	0.000348587398693854	0.00131691196065988	-1.20002012367188	-13.3329129293474	3.40014268500665	-5.51573730454385	1.28747756270892e-07	5.89618213857992e-07	3.75273807313512	-9.45362073684004	6.47984108333588	-3.22087194660316	0.00153402816354884	0.00574668173020513	-2.05424078262713	-26.295568576398	4.0363332975091	-3.07504533419151	0.0024564155084232	0.0179579104927715	-3.98037586397254	8.26430479338682	7.30847401449045	5.12198261722657	8.20232923839942e-07	2.92442265847184e-06	4.93319108749882	10.8498185782473	4.02996995119664	5.079009137175	9.98440244160349e-07	4.21597250713583e-06	3.2424633132777	8.35933596417392	5.18591637757584	3.87372776927161	0.000153233591940185	0.000565676357274885	0.1383035243568	30.9004308376823	4.8357483511167	5.04410996819966	1.1703328486686e-06	4.56671327728117e-06	3.51045737316043	7.11294872453748	5.00614814423729	2.95495933618182	0.00357539764623384	0.0145679825205934	-2.03929415427444	7.476683613637	6.02732956212659	4.75051005002884	4.32358263142366e-06	1.65853871372945e-05	3.12530447606925	-63.0394388965848	2.9417804016987	-7.45131745079365	4.60811516436191e-12	5.19799118034596e-11	2.13218638195613
ZNF34	25.0921454108097	2.76503381745381	7.42320000012444	5.408372976359e-12	2.91618216163658e-11	8.84035082656576	-47.2907646695105	1.88345089834922	-7.63152790772029	1.64023790255544e-12	1.55467239090132e-11	4.27900999235327	-36.1551739882595	2.58005454504294	-5.98201789780263	1.28581392412054e-08	1.17677990521477e-07	0.345916783325877	35.9238112381363	1.77129986358998	5.1794094346129	6.29634046033214e-07	3.4670273531819e-06	0.418992836564929	-57.07260947309	3.32184604842301	-4.57985411106887	9.01346480388638e-06	7.01704210412816e-05	-1.75014937765763	-33.618733834986	3.77442278015805	-7.42258789230805	5.42724198568999e-12	3.459789233849e-11	4.75599105865345	24.6137222587997	3.33972886021984	5.735481620336	4.41035133632833e-08	2.30345877846811e-07	2.07719239514431	-19.4645525652808	6.02406417710303	-4.54190725048602	1.0585818060911e-05	4.08069752202914e-05	1.36791084871634	8.58045086391017	4.94698274095849	2.82647178643729	0.00527647476956109	0.0202700938461513	-2.62549216694348	-16.378881299246	3.85604483424822	-3.35012051715934	0.000997039879258408	0.00512579580322894	-2.87690605736195	-17.5545212397461	4.66718718985595	-4.94442538418929	1.83482394998981e-06	8.84584960505025e-06	0.92515343645832	-20.3405380412177	4.45085898094267	-4.43370979214285	1.66565251637769e-05	8.41195992426867e-05	-1.20021055170606	7.58698380684702	7.18796155424367	4.75803785276166	4.18392703285986e-06	1.41175428162738e-05	3.75094909302408	19.6109996051358	2.63055711909853	4.02080617883164	8.73715929741272e-05	0.000508459828492104	-2.05424180272152	-25.9810919651166	3.90361322199868	-3.0532273139543	0.00263197591699004	0.0189312207156292	-3.98045320900896	12.6305197701521	3.90422320851542	5.75351670850571	4.03444493788814e-08	1.76503010694432e-07	4.93175401606075	-8.03372228125648	6.73218464485303	-4.71530202399973	5.03883075351663e-06	1.92247591950176e-05	3.23903319317741	5.72368748952925	7.81035219413232	3.7029959988131	0.000288504473763638	0.000996456937865988	0.13447767258248	-20.9075635714543	4.69129576978312	-5.43945323356111	1.85588871127144e-07	8.53785338678112e-07	3.50236811258373	-5.41052785637559	5.73396166187407	-2.9377824240339	0.00376916048025947	0.0152350559122372	-2.03967083841682	-5.58597589284568	7.65599080188938	-4.62356241415038	7.48087873569153e-06	2.76713140501906e-05	3.11673630192344	-7.12612648331507	6.16366612455093	-4.4824721017286	1.35918531382728e-05	4.97149880690399e-05	2.1293453611992
PKN2	-11.8016469427059	5.75823234332329	-6.32438583879172	2.20646704677452e-09	8.57179499333392e-09	8.8382957796248	10.9163681195329	4.63685709827639	5.12494654450401	8.09152588959134e-07	2.98212959445923e-06	4.27591601175078	26.5204246863249	2.39264152649189	4.93928282701411	1.87757479832695e-06	1.01878523590153e-05	0.345216863026969	9.43511628051787	6.81770600746894	3.88858947231203	0.000144878248212198	0.000497924133411978	0.415431402759057	11.7956175815642	3.05517318406899	3.59646948421568	0.000423595382425835	0.00191942732995232	-1.75033956931353	-12.6054633773895	5.37017964222931	-5.73680089844989	4.38172973539117e-08	1.73096943796118e-07	4.75360209767481	-65.5801236600582	2.35097442774989	-8.19457929580656	6.06905853650907e-14	8.48451341269363e-13	2.07708372493664	46.25770692846	1.92743747552694	5.75820496475631	3.9419770633847e-08	2.53467989159191e-07	1.363745182301	7.06810820733807	5.80437855704316	2.73274508575928	0.00695156290562903	0.0252775866281608	-2.62684756617067	6.45912855057768	6.86645422898788	2.68548375785019	0.007967398104054	0.0267401604238347	-2.87740692747774	21.1951592072811	3.8968529801635	4.65564421547297	6.51931719536433e-06	2.82006601905717e-05	0.922529512515905	19.8796251509978	3.29820214394919	4.31668009330007	2.69594471237396e-05	0.000129973894603474	-1.20111609917555	-12.3166399184066	3.7480058080333	-5.37234651621242	2.5531702347538e-07	1.10872585204023e-06	3.74504460263198	-5.28253299744605	12.8506482650233	-2.90988288418734	0.00410449339768269	0.0130269497424034	-2.05545805686361	-23.6466561421518	3.74113916437813	-2.87344180596355	0.00458361792808663	0.0288669379205338	-3.98086337099404	-16.0311455763355	6.7237422303941	-5.26176538802071	4.29445378756215e-07	1.59536884628849e-06	4.92529827172585	10.9376861864862	4.45125891455268	4.95662140728611	1.73717498339611e-06	7.09108090551299e-06	3.23640351482064	-65.9778943684039	2.21324935729925	-6.7451841368283	2.34455239027499e-10	2.95719702719507e-09	0.130992206011444	15.0828006988201	3.62634282830204	5.49910875796536	1.3946923694139e-07	6.51830250238016e-07	3.50140083223392	8.8801461315104	2.9438993343307	3.19287933810287	0.00168124993205052	0.00796772482665914	-2.04053574356864	-10.9927204605534	5.52608293699055	-4.86325544758531	2.63421719543815e-06	1.05104889242876e-05	3.11659878356174	9.52406204918029	5.7028618707463	4.46115452744541	1.48582496655385e-05	5.37479355605535e-05	2.12912476360838
AP5B1	19.4688735280604	3.50667004805269	6.86787829340339	1.20170495517145e-10	5.5078966638836e-10	8.82401821734192	-10.26297527798	4.87856809504389	-5.2030071647906	5.64480366665175e-07	2.13324626372517e-06	4.27443614915623	-18.5919262502885	3.42522435382752	-5.0687060848399	1.0464582573627e-06	6.03322393753915e-06	0.344564826974762	-28.3304795271714	3.13550209540952	-5.45173890498331	1.7501319576137e-07	1.06053623678102e-06	0.415267483350034	-4.79426150848521	10.8455087411582	-3.02034505426296	0.00291852166963019	0.00975405265020802	-1.75072107526297	8.87655332907628	6.49282845203882	5.26740359689006	4.18280821076728e-07	1.43051527894911e-06	4.74047554127281	-11.5649617382271	7.02393865613311	-4.6028386317309	8.17327316471874e-06	2.82940455351119e-05	2.07342641105965	-13.8818645554435	5.09219751152105	-4.81290717498548	3.28986093317022e-06	1.40552850977171e-05	1.36257221893129	10.3520892114681	3.91233516888398	3.01868101050735	0.00293375942072364	0.012596590983939	-2.6270811744792	13.7865124243162	3.64727248142043	3.01035906465529	0.00301106902906284	0.0123862411829738	-2.87762465461744	-20.5055569897225	5.55797142101441	-4.66042326810833	6.38670375307131e-06	2.76914368710702e-05	0.912801405683484	41.7667533199033	1.98972740191142	4.54226395932778	1.05698757866947e-05	5.5413950085662e-05	-1.20410095339903	-37.9761082609056	2.56353263347478	-6.39465469024334	1.52598590585715e-09	1.00199521870173e-08	3.74460983910636	34.4945727341423	3.0115366814751	4.23349111841653	3.77509419092365e-05	0.00024773500467026	-2.05561960080168	4.8570633167783	8.46896313187296	1.88003948229029	0.0618298554829307	0.174006807009048	-3.98114190638088	-7.19520578156925	7.01017797541194	-5.19943602171547	5.73901277914532e-07	2.09025225478763e-06	4.92012931255222	10.3136995151978	4.6128675274156	4.94088824541401	1.86412610263297e-06	7.56225120035396e-06	3.23626521241346	-11.0363921004745	4.45063011008421	-4.10535809698745	6.28229077974557e-05	0.000256440673029058	0.130006198539546	-8.79938729468541	6.51481310671781	-4.89239350787893	2.31459816380208e-06	8.62734952067358e-06	3.49066585319544	6.15361330279241	6.28665627816887	2.90814317533219	0.00412628212213296	0.0163584944401263	-2.04189217351428	12.1454134816368	3.83803706720376	5.14302956505255	7.44635569222647e-07	3.23235580165286e-06	3.10251452315876	8.79908541936987	5.37018882601723	4.47649684635052	1.3935938840114e-05	5.08235808108242e-05	2.12848749498825
PARD6A	20.4600911782991	3.72894773050901	6.7811122173111	1.92908381519066e-10	8.62559480651984e-10	8.82202319511893	19.2415199165296	2.78857716379079	5.61094787050051	8.11997043866933e-08	3.58190550469731e-07	4.27026692264439	-27.5256526223692	4.87383433085391	-4.59833045638432	8.33187707149373e-06	3.90383958881075e-05	0.343132893494893	-18.2688871908705	4.15663577375456	-4.64267979363961	6.89258742847471e-06	3.15138136688787e-05	0.410993990384096	-9.57352491686149	5.5279239408803	-3.28790314655196	0.00122878466145547	0.00473026973195212	-1.75429774422471	-15.9608956070233	5.05732898481584	-5.89623982994315	1.98144125425404e-08	8.14478947400815e-08	4.73991659139175	-51.2703397061606	3.73040969517553	-6.03909100708022	9.62321603215858e-09	5.63551695825518e-08	2.07053445469118	11.9783153886302	4.51446554685517	4.66009176723503	6.39581785981547e-06	2.57960029082073e-05	1.35959512184002	-6.93194272762782	5.74895947640768	-2.82592663704526	0.00528504882665944	0.0202768722317448	-2.62736621771077	-12.6053905811154	4.28079778981307	-3.07905513722298	0.00242535092423331	0.0104305485383287	-2.87799096160256	-6.84640033753506	7.20447676583367	-4.13730579730788	5.53896019280432e-05	0.000199138381923703	0.909569092319455	17.1418837640574	3.23863246894186	4.34719466763152	2.37994696257559e-05	0.000116257197655832	-1.20505841880694	-8.20875714998852	4.97535258005021	-5.06072089047784	1.08520887982613e-06	4.1517799256997e-06	3.74406533819365	-7.93354330730389	7.36225498477084	-3.07421608966089	0.00246288546327813	0.00846194956215916	-2.0562722727289	13.0384196130226	4.62270924560952	2.16541405027224	0.0317631641334881	0.110183413890918	-3.98140299444346	-33.6846502473581	3.03982916514908	-6.95298771724126	7.53081700909878e-11	5.08250420771361e-10	4.91235779484967	10.362569895911	5.2235387205626	4.8567374399693	2.71135523224132e-06	1.07300031822931e-05	3.23617285356324	5.63395027829034	7.87239862545193	3.69562498618882	0.000296353527533616	0.00101977790042104	0.126925622707648	16.1972261302049	3.7004058611378	5.41907602188584	2.04519040684747e-07	9.28996098484952e-07	3.48972084215237	8.64808115044056	3.21558153701445	3.12635000374431	0.00208533206029039	0.00943727006586022	-2.04255216700412	-7.72518261799276	6.62865596082187	-4.70803435133518	5.20009431467943e-06	1.97052487005991e-05	3.10214450758961	6.61619333428327	7.75183478074514	4.31379531597584	2.72781865333189e-05	9.3348297228744e-05	2.12570883721756
PPP2R3A	-15.4555397591178	4.3163156503482	-6.81531479376784	1.60135774597916e-10	7.24148642648704e-10	8.80647220670549	5.97472300200744	6.62690086163483	4.91803629991244	2.06466292737124e-06	7.06555840512752e-06	4.27006418427649	-11.7260519883493	5.31864596980234	-4.15774765866469	5.10827063170836e-05	0.000194034277042351	0.342841008691694	-15.2049433826476	4.11086354405392	-4.5647128848995	9.61179892003917e-06	4.27378352937254e-05	0.410926965637569	9.37542481881654	6.51395686121909	3.10252645356405	0.00225067509146826	0.00784641603763124	-1.76098890138042	-18.6949723182838	5.09802721461828	-6.06469762655323	8.445413738864e-09	3.66033549614478e-08	4.73875224750897	-24.1072741826285	5.69498998922105	-5.23445072005031	4.87770651641373e-07	2.09937090652437e-06	2.06857373438629	15.1454356138537	3.73665408434241	4.90552792743914	2.18312524702496e-06	9.63788890218062e-06	1.35311784843818	11.1623862755992	4.36073071483863	2.87544045915212	0.00455606919134829	0.0179984093125643	-2.6320907996317	8.53306439965577	6.07874551454051	2.75869330226722	0.00644516848532722	0.0225924236920136	-2.87857452222803	-12.644347314149	5.91238301190229	-4.40995561979216	1.83803460995652e-05	7.30499255741893e-05	0.901771674490372	-17.1107153868904	4.45347735719036	-4.27222531213313	3.22924258548445e-05	0.000153234497165736	-1.20725964769188	-10.7943519528089	4.2796105342081	-5.22110181066619	5.19010433113334e-07	2.11858045803599e-06	3.74164054770913	19.5302853794802	2.65766553370611	3.79566837646172	0.000205175729612046	0.0010432727618742	-2.05732506281875	-19.2683665637669	3.86815808595827	-2.62265065363111	0.00952522333035801	0.0484778245773148	-3.98158430995065	-25.6060910118228	3.7213396109601	-6.30298218506876	2.46761182537181e-09	1.31213906214719e-08	4.90912689680873	-33.9494589550957	4.96214614130583	-5.11348600529339	8.52819960458493e-07	3.63826366304969e-06	3.23464320372454	5.87479046733242	7.23353498532773	3.71763311205198	0.000273496925481675	0.000948145338929013	0.123798330231001	-10.7645780009568	5.95836098593732	-4.99754725051217	1.4449554998776e-06	5.55476345852326e-06	3.48970410301842	5.95774987908295	4.96183353748505	2.95959629134777	0.00352468106357779	0.0144034219579758	-2.04287667892488	37.3360262167463	2.78771488736862	5.45137987880464	1.75313741508294e-07	8.38679288278959e-07	3.09135141902908	-17.3729634300932	3.27092700299327	-5.47993705149521	1.52913876503858e-07	8.40762546218355e-07	2.12521583137406
EIF4A2	-8.34326818448841	8.45697125837798	-5.95846918786991	1.44843421139026e-08	5.10867279869418e-08	8.80439473474587	-17.4744357007851	3.21638498073772	-5.7982418870085	3.23232016927333e-08	1.52150902145204e-07	4.26805014817319	-19.6005447723177	4.99525062220709	-4.20440722361564	4.24193546417034e-05	0.000164316083466265	0.339732816815252	-19.0497441522205	3.72673956428877	-4.99974626414896	1.43068476514412e-06	7.4408947505584e-06	0.410467335283293	11.5250350369867	4.4220731408217	3.26938262699517	0.00130691560303954	0.00498630316946277	-1.76132676246611	8.31409174023069	7.58921264577858	5.11676482684354	8.4009834204898e-07	2.75696000139642e-06	4.7385966175693	-40.7511088831968	4.90958980864784	-5.57799783298086	9.52969772478662e-08	4.72293681997866e-07	2.0674226091392	-12.3988832230644	6.71713976583318	-4.32234481538917	2.63439172484518e-05	9.30334728786732e-05	1.35295650841158	-8.43996428168079	6.6347798885335	-2.74209350839752	0.00676510917552251	0.0247042742920226	-2.63365150404434	-25.7527987505324	2.32413636020566	-3.56299275913848	0.000477112897148544	0.00284178936497018	-2.87989791271079	16.4782656929908	4.92446139189467	4.34777447903224	2.37430141688358e-05	9.23560202466987e-05	0.896973219524093	36.887626099599	3.02474909917606	4.25531111747891	3.4575904074379e-05	0.000163029917943268	-1.2080179772472	7.25815195437281	6.12006809818144	4.83812189814413	2.94389811832002e-06	1.02503518751492e-05	3.73779422108166	15.5819954527919	4.46244986353955	3.47978313745535	0.000638985001880245	0.0027378097910849	-2.05814291774067	-6.63748132865153	8.98960664909376	-1.87637732222163	0.0623338452044919	0.174745610067325	-3.98171960076845	36.3422698962318	1.54557734034625	6.9718667697388	6.78651557216096e-11	4.61930248462646e-10	4.90746305399699	-15.8459717332082	3.65680622452627	-5.35705018613534	2.74473233737059e-07	1.26321097177006e-06	3.23300978511905	-21.7806827012177	3.02780438060445	-4.81201974633424	3.3027272285928e-06	1.81146632065788e-05	0.123498005998721	-15.8862274925529	4.15282233874403	-5.59379564970516	8.8262851178236e-08	4.25339251725443e-07	3.48410767289137	8.63353701474749	3.19974125996459	3.13956878443957	0.00199851119879835	0.00912250038207625	-2.04393415194589	19.5594636020147	2.9252960104363	5.52620925269251	1.22413235949759e-07	5.98440867771914e-07	3.08892888636366	14.9445140588783	4.58023900488772	4.59798221579192	8.34425138430082e-06	3.20552577283953e-05	2.12275766828474
VAV1	62.766853014086	0.37623189108402	9.54848757215933	1.54297272311699e-17	1.66635079371666e-16	8.80185042641568	5.65433222179205	6.6797911264514	4.91563372129369	2.08692268589211e-06	7.13287668008956e-06	4.26764590990285	-32.6992400405521	2.80090096240713	-5.67221274503299	6.02006821716385e-08	4.68013108227735e-07	0.333482194408012	22.5644722482677	2.56130052745238	4.85190811306261	2.76991427167866e-06	1.36308617621734e-05	0.409938661689824	5.42760981832051	6.97534962934585	3.0646215352319	0.00253889704286467	0.00867767628988917	-1.76138061008616	-23.8816838936603	3.81632827709622	-6.74505464142362	2.34619887671725e-10	1.21740440319338e-09	4.73295547250158	27.0833403732494	2.40271114324768	6.0206357069392	1.05705139752438e-08	6.14831355098121e-08	2.05475045867122	-56.1835135165865	3.31153451795827	-6.88072497639623	1.12007377994719e-10	1.22026787979403e-09	1.35163377571009	8.01255667835425	5.02471727893471	2.81323217810203	0.00548833076303647	0.0208975741043793	-2.63402460352912	6.8833786864774	6.70819074271407	2.68928260407314	0.00788104347538574	0.0265109035708078	-2.88129378652879	14.1023416147933	4.92805884585608	4.42573226434818	1.7217341277499e-05	6.88446807497413e-05	0.895596844206598	6.74300684214706	7.95107748459931	3.30297353164907	0.00116844374585393	0.00385769707864648	-1.21542287592934	-20.8666918110318	2.68471090926506	-6.0174579053983	1.07426083984642e-08	6.02839734875587e-08	3.73553881253084	-6.89477204212864	8.04392269979796	-2.98779147082703	0.00323025184609718	0.0106365671768182	-2.05905423051891	-23.1536340265419	3.90233598747763	-2.90275535711288	0.00419443455618685	0.0270324158918663	-3.98186857187505	18.826264652734	2.7390577734944	6.27266552158625	2.89017408891066e-09	1.520885949806e-08	4.90591542756816	-13.8292694600766	4.26006741557867	-5.21469113402339	5.34696600874838e-07	2.34937978706565e-06	3.22893960148727	-29.2836865494522	2.80729717568227	-4.90308636328029	2.20700447572515e-06	1.2555503279546e-05	0.122202319083477	-13.0714366047129	5.01237311038003	-5.22501895007074	5.09646976595367e-07	2.14389957424507e-06	3.4834968719792	11.1741389580966	3.02621026842293	3.18121189752481	0.00174640025592423	0.00821015657167933	-2.04419213968912	10.3726690761504	4.87856809504389	4.90805830128029	2.15864163435659e-06	8.7221318626882e-06	3.05869854646618	8.22167437026814	5.58774036148261	4.46891487444335	1.43846267357999e-05	5.22719530503529e-05	2.11665470599599
SSR4	-8.039716366175	8.65634115264825	-5.94327353181252	1.56389695665626e-08	5.49679724274016e-08	8.80184043327555	-21.1663723161095	2.15306264499548	-6.39783952782793	1.50061163488735e-09	8.85757851788536e-09	4.26753350082368	-18.1014690879321	4.10609968503545	-4.70432818852228	5.28423918928582e-06	2.58783899893207e-05	0.330026687109036	22.1350580216701	2.99826952640673	4.79861864213004	3.50304234732011e-06	1.69818261309467e-05	0.407095535862753	-9.66598230431583	4.74319508103222	-3.41295017631122	0.000804949193886646	0.00329662746218775	-1.76166974355948	15.6293621291618	4.21524276736413	5.78662040361498	3.42431282444374e-08	1.36434406676766e-07	4.73172455926039	-20.2731645909363	4.75982890213809	-5.50140442706173	1.37938823657528e-07	6.61300179081813e-07	2.04939965805065	25.563765475214	3.22779005261932	5.16876430920053	6.61365814017462e-07	3.27919867607947e-06	1.35107402400512	-10.03243038395	4.5805531157857	-3.01235454827169	0.0029923622648022	0.0127854436714414	-2.63436264158636	32.0776443313168	1.31102987260739	3.38188616258815	0.00089512313735188	0.0047015036347917	-2.88249579826978	23.5157463352351	2.69816147808691	5.10754554820998	8.76346909913041e-07	4.48258877899582e-06	0.890437358761618	-9.41338805662115	5.98027398844907	-3.64949118455821	0.000350252571702425	0.00132243669842318	-1.21642429610876	8.63339662298571	5.9377220411468	4.841840906085	2.89594885861228e-06	1.01054755917043e-05	3.72584274852052	14.1180369407844	4.020013183626	3.60412685563687	0.00041217529219027	0.00188374746402075	-2.05948810157358	-12.0003437555846	5.17552565039609	-2.16075001782178	0.0321278772060391	0.110931166236636	-3.98245859821475	17.6228547269883	5.39788529499049	5.3501536896621	2.83561379882521e-07	1.07782308482774e-06	4.90200612066382	13.049774747154	3.68798176462453	5.12731726292458	8.00394725622189e-07	3.42377437079798e-06	3.2244251500503	-55.0574186938439	3.33375233933183	-4.94736371588807	1.81082236004362e-06	1.05161552569737e-05	0.119840937092818	10.2370003607092	6.22318676797665	4.85041287305646	2.78829205277077e-06	1.02796385131232e-05	3.47785612517717	9.66275212186179	2.93568392657908	3.20051864888865	0.00163982226852317	0.00780454659882445	-2.04498170974916	10.8891166665954	4.50155944444039	4.96787361822366	1.65156470448705e-06	6.77384406002114e-06	3.05732915081013	13.1201993654971	3.29362680602027	4.94806706202736	1.80512242548416e-06	8.08428172569303e-06	2.11625868815535
ITSN2	19.1397197287788	4.17369442965025	6.59143867056414	5.36787139090238e-10	2.26062564125734e-09	8.79827980405357	5.58363138062954	6.09088295410922	4.97002927496035	1.63563741904621e-06	5.71653228285699e-06	4.26430397415731	-19.2670109953461	3.4134186391204	-5.11724428334595	8.3825360202492e-07	4.97423254478192e-06	0.329616032078166	15.389062071764	3.59573183723508	4.46225804288962	1.4789997400596e-05	6.29040072440142e-05	0.402147983990557	-11.5333720497813	4.90336861862421	-3.44669026028615	0.000716680105596554	0.00300010628819331	-1.76217286544046	21.1302393143505	3.73077419137056	5.92518912652457	1.71310017131188e-08	7.1178195572273e-08	4.72833981924547	20.4175341542372	4.57983684552549	5.04320981010898	1.17512636380234e-06	4.7174198325221e-06	2.04388943765212	-27.6139631120988	4.02029312342316	-5.63647400379946	7.16996369208389e-08	4.34718016026565e-07	1.35089954007685	-10.4329295251717	4.88964727712612	-3.00987157361388	0.00301565536824811	0.0128701802938699	-2.63613853910709	-15.7354544226407	4.07509642315011	-3.15258560390809	0.00191629829988924	0.00866567646273382	-2.88320320689013	-5.9351049984184	8.84258178847506	-3.98056635967995	0.000102042926419354	0.000349199658630159	0.888199016137803	-9.00258397646382	6.24785566969759	-3.5916840752608	0.000430882929279876	0.00158651917330265	-1.21787664752816	-29.1241886781903	2.57451951561119	-6.32101727179042	2.24568717245647e-09	1.42832873979044e-08	3.72239723940837	9.20868330494341	6.29209136615952	3.09540514540539	0.00230240316048485	0.0080092328214434	-2.0600892714222	6.45923284332006	7.18626915616922	1.92373513323726	0.0560745974168667	0.162912711178007	-3.98246562529679	-13.1938272312101	5.38421902544265	-5.46504772331188	1.64219964108296e-07	6.48508998085717e-07	4.90018790745101	6.54714624094698	9.84762901572452	4.55386374080711	1.00638745992184e-05	3.67023815066624e-05	3.21473404354588	8.18674861335449	4.40031863797938	3.99298036563891	9.72834236625194e-05	0.000377100025844012	0.119420520345238	14.6520682544041	4.69587926049039	5.08995634178403	9.49765689192771e-07	3.78008777332663e-06	3.47701828008284	7.83399638952472	3.54043913986656	3.10157734924537	0.00225750663609873	0.0100618234248172	-2.04674741126214	61.6347615838181	0.0439413515595131	6.92198736023996	8.93135631556389e-11	6.67816427992163e-10	3.05664919009305	-38.1844265791721	2.56743701241264	-6.76993017249782	2.04993977311789e-10	1.84875732489112e-09	2.11539041580072
FIGNL2	-29.2972454657706	3.16575806940155	-7.65780252489279	1.40957608064837e-12	8.14778795632807e-12	8.78657056027558	-7.3309679884055	6.40417898256835	-4.96091585332519	1.70400561385458e-06	5.93283303112028e-06	4.25332541574697	-18.0173672077335	4.06299588818128	-4.68633972280923	5.71168731268074e-06	2.77409639971321e-05	0.329415976208503	24.8498905907996	2.09353899309543	5.0228491077168	1.28878478724262e-06	6.74059216431252e-06	0.401580095780779	4.16792969818486	7.77321279716364	3.03162988579947	0.00281709357586848	0.00946326285227003	-1.76287440528897	38.084276483696	2.22745046091817	6.76537077237043	2.10133251021836e-10	1.09493066249398e-09	4.72832529772348	29.6950645587739	2.18305134821669	6.1111134630846	6.66012961511967e-09	4.0032546328812e-08	2.04043904778448	11.504169109483	7.84648326412635	4.14207813860773	5.43541054374485e-05	0.000179400710136147	1.34639483454895	-44.9704635118249	1.02667065974422	-4.22199978179281	3.95334495251859e-05	0.000347819529103292	-2.6363051230712	-11.0095783054745	6.40026837330144	-2.84823209605917	0.0049444107389714	0.0183438131705903	-2.88339225759139	17.4478971524991	3.13750950334615	5.04886977792995	1.14529978864515e-06	5.71932159450551e-06	0.885733582256297	11.28324847674	4.6552987960128	3.73836233601049	0.000253501488275163	0.000988142069600881	-1.2216644266505	9.10395781225062	4.77224550530579	4.98931753129756	1.49959871470576e-06	5.59151914020681e-06	3.71841733043704	17.5594676698486	2.63969665823223	3.92609985591289	0.000125672078830619	0.000688942364341219	-2.06038960473528	-16.0769384250801	5.0243820231546	-2.32075843268516	0.0214988189358871	0.0843618797216871	-3.98294259444865	-7.39537874228803	7.90341187399326	-5.09901025504626	9.1125769619456e-07	3.22422799199065e-06	4.88884542794561	11.6391484245706	4.59675802545211	4.90685497551732	2.17025151960339e-06	8.73739659065156e-06	3.20461563209764	6.24128522817799	7.00492094023104	3.72747317883071	0.000263826078030702	0.000918615395290422	0.119374146413946	38.8922941738293	3.64039868022416	5.37369736353457	2.53689330588683e-07	1.13115834214522e-06	3.47594048668763	5.3125461285899	5.41736387474561	2.92863440235997	0.00387623961622025	0.0155551543735803	-2.04779803334777	-10.2175649488896	5.59846335336469	-4.8448638360744	2.85753194295581e-06	1.13363772060987e-05	3.05591569241431	6.82877660806188	8.70133945446013	4.27322994213755	3.21614465244648e-05	0.000108200572203537	2.11200545194234
SHANK2	26.813641326892	2.52300351814577	7.51058818079062	3.28491260995192e-12	1.82139587855982e-11	8.78557700727341	-9.61677403583954	4.63835612537885	-5.1986189204444	5.76078246202187e-07	2.17266021454753e-06	4.2524552631704	-23.3219252231761	3.14631960748764	-5.1897736107262	6.00164486706032e-07	3.67074288031387e-06	0.323855734821938	16.0079895155083	3.69086109754767	4.43294531013271	1.67094974936093e-05	7.01849224543317e-05	0.400420519000495	-20.3844153007798	5.67662174446538	-3.41128447226269	0.000809560262245574	0.00331161878488896	-1.76290779334306	15.6804155469116	4.49678650828219	5.68509770878239	5.6514228447641e-08	2.19523931950516e-07	4.72462746303242	-19.5450284216635	5.34238796855478	-5.30274503171211	3.54468077635904e-07	1.57174835396231e-06	2.03855246426093	-14.3366199385618	4.86701394781266	-4.73284158633246	4.66929419907238e-06	1.9299980024028e-05	1.34355819444732	-6.22917354139063	6.40339802244321	-2.72876158068287	0.0070324192229967	0.0255216879804005	-2.63727560193509	-46.8265957130245	3.06068865592178	-3.70193290913531	0.000289624256111197	0.00188729451003301	-2.8839336488215	-28.2153980621563	5.79461760909066	-4.70606915653549	5.24454966008097e-06	2.3071055208148e-05	0.883517705355803	11.4881258518856	4.66116488486401	3.76069820438606	0.000233507878640481	0.000918552148841047	-1.2227899725431	9.5978170496175	5.44611745890347	4.88682396661454	2.37263513172168e-06	8.42965526416784e-06	3.71674896606312	13.9149508015625	3.78084987357221	3.61883947666741	0.000391042675504089	0.00180044246303079	-2.06103415385184	-34.2107778010591	3.51678617052236	-3.26516314359316	0.00132535143214629	0.011391079026983	-3.9829696702418	14.7666589445533	4.17991906823776	5.62743207707743	7.49334778631293e-08	3.147431773498e-07	4.88347661095644	-18.9154901698422	3.57167120221111	-5.45006185760146	1.76421397366568e-07	8.33964876703998e-07	3.20257198327163	-49.3450380793597	2.4037176818299	-5.82957119567536	2.76570612785337e-08	2.33214040531611e-07	0.119243151447839	10.9028330588096	4.83074378931102	5.09659563728464	9.2137660090859e-07	3.67365166538107e-06	3.47173637271896	6.60981310340657	4.26290988552228	3.00623214242036	0.00305009900195908	0.0128161598741452	-2.05190696296714	39.6361618401043	1.02712167258062	6.53633990006882	7.20476741967317e-10	4.84779163654245e-09	3.05436317661381	8.14843646925174	5.70271561417675	4.49098779850857	1.31155720957411e-05	4.81465358012794e-05	2.1112640275007
CD59	-15.6893351579403	5.44373707545569	-6.4227817037737	1.31572943233231e-09	5.26669449124479e-09	8.77883294737979	-28.2613310277178	3.03356371275574	-6.08096321531709	7.77196774350736e-09	4.08403542847707e-08	4.25150809423272	32.5001345322728	2.41037309159076	4.95350420720044	1.76164279004935e-06	9.62904799891748e-06	0.323327711134468	-13.6888510227113	5.3768237467335	-4.1555136600456	5.15373227630388e-05	0.000195763953321233	0.40035321758335	-10.2402892682093	4.53232765878268	-3.39944573863262	0.000843052077979277	0.00342501419589833	-1.76366884920127	-25.2195118754745	4.05831284821623	-6.54367340079485	6.92854291578848e-10	3.40505835984742e-09	4.72159129656219	-25.8016473225866	5.05094599746453	-5.56889114346346	9.95975345390058e-08	4.91206938690163e-07	2.03651310964702	41.2313153713058	2.81979146069981	4.99443326819486	1.4654004833738e-06	6.74701105758073e-06	1.34037913619826	-12.6987982665331	4.45125891455268	-3.1518532507618	0.00192083929010034	0.0089548195237607	-2.63841838825475	9.72314943128006	5.48873036874427	2.86246456593631	0.00473765662669642	0.0177181687319562	-2.88402481124186	30.0874404243081	4.59294548894308	4.36194965047137	2.24021195249724e-05	8.77521226898145e-05	0.873788378824192	-13.6765362882248	5.17514414099188	-3.90323649291822	0.00013706836308042	0.000567033007140352	-1.22681964348899	-21.0402865661182	2.75514088981747	-5.99064168558697	1.23085478517632e-08	6.84858652539999e-08	3.69794609299091	10.3852148037405	5.23799892727751	3.27645930695774	0.00127653118299752	0.00491237732925848	-2.06149940216748	12.6974300624485	4.10789732553957	2.2590030259287	0.0251660505109915	0.0943071748406522	-3.984176150377	10.6332789066905	5.17169884510381	5.3912735626338	2.33411019439153e-07	9.0039188549903e-07	4.88342283352978	-11.1760698549734	5.92942980402212	-4.77562280439986	3.87447490801916e-06	1.50238589064518e-05	3.20186367680438	6.81800092589029	7.87192508433959	3.68308876246204	0.000310168101879321	0.00106012112272234	0.116652265538934	-9.42793597877532	6.16365848238818	-4.93197091105901	1.94002610754994e-06	7.31921922753707e-06	3.46926234729718	-18.0463088142602	2.42391247389498	-3.41879007464881	0.000788976450483166	0.00421139774238765	-2.05659409552849	-7.35322238368801	6.8830839658399	-4.67503347130516	5.99723832283287e-06	2.25270002456308e-05	3.05203137234208	-23.0521969322299	4.09622676868887	-5.15199055103159	7.14545422448834e-07	3.44935903627832e-06	2.10766134448573
SLC39A1	21.6528518299837	2.64548584530773	7.38988298865896	6.53594819667421e-12	3.49209952500467e-11	8.77731469269041	-21.9489328850462	3.02621026842293	-5.95365840884341	1.48405399596044e-08	7.3713741669344e-08	4.25085840879142	-15.7933288454914	4.44639426353265	-4.54617495202329	1.03965931685721e-05	4.74762150587761e-05	0.317959305084361	-20.890398689154	7.28658537221478	-3.92564295383383	0.000125890728002709	0.000437246874719249	0.391443083443405	-22.3842900607466	3.88274328008367	-3.83328601268523	0.00017834883577743	0.00091943604987662	-1.76681870204107	-22.6247520170008	3.73016292390314	-6.77724022001709	1.97011585646754e-10	1.0299256089387e-09	4.71772296566868	13.3490800832098	5.09468968325013	4.85038586038479	2.78862514476044e-06	1.04606261314551e-05	2.03357641957464	20.4804525537276	3.0061124910344	5.34602300651041	2.89144448860583e-07	1.54709614939504e-06	1.33762005938953	7.75741721086031	4.87991417653901	2.8272048788179	0.00526496474855995	0.0202398162422243	-2.6387017543241	-20.4604970171361	4.64340141136454	-3.30060322299678	0.00117774756923395	0.00586298611440156	-2.88436103306933	-8.03716603522063	6.54087846433288	-4.23260998603246	3.78848497435749e-05	0.000140740387525582	0.871408917658765	8.12515839669632	7.34902092327147	3.35680986863224	0.000974716619904703	0.00328121261667377	-1.2283747728263	7.27081662988311	6.36970013758501	4.80082240465604	3.46931250550911e-06	1.1912480859175e-05	3.69626535592079	17.5626027305549	3.01257783665192	3.84544263683453	0.000170415694099217	0.000889816328579581	-2.06235921324122	-10.4008708724198	5.41319372773397	-2.20196472318606	0.0290270194422877	0.103690499166879	-3.98622448882863	-64.8504950768922	1.863573301199	-8.08645546991087	1.15186488494886e-13	1.17783727373872e-12	4.88224229063029	-14.4256403608939	4.01607012090501	-5.23823045184227	4.79262681575484e-07	2.11832586198736e-06	3.20169694682676	-22.8349976152523	3.31699726623993	-4.52944186805036	1.11577090053278e-05	5.39321497675201e-05	0.11647529399901	14.7262796178835	3.86340091333326	5.35196450740368	2.81147106642234e-07	1.24414007207488e-06	3.46763252005976	11.1792580011504	4.81504370383865	2.95867685227787	0.00353468460698301	0.0144390118914326	-2.05818830916821	-7.53298491034739	7.94191809769037	-4.58384949198084	8.86166776857857e-06	3.23921250413704e-05	3.04545447006489	-63.9487791370976	3.03356371275574	-7.70942555881675	1.04586366524392e-12	1.2878206456359e-11	2.10727294726502
TADA3	-11.6891438658498	5.92569358550503	-6.27237607190907	2.89453294388959e-09	1.10587018911069e-08	8.76825227514035	17.8883902446759	2.85504843341638	5.52963017884602	1.20410613167886e-07	5.15266897008413e-07	4.24824017746344	-11.8058037187643	4.7959732060184	-4.32572659951451	2.59829037075026e-05	0.00010755668785191	0.31781990175477	-49.4834115258598	2.36826999487165	-6.46574140469145	1.04839122586476e-09	9.09475312266507e-09	0.390270425735197	-11.5002358931984	4.11090818695571	-3.55126023029277	0.000497330111833598	0.00220429667366532	-1.76904767420971	-20.8415343161122	8.71200000481714	-5.10224252554044	8.97881089372391e-07	2.93919056133756e-06	4.71662135000365	-11.5543311721749	6.10333973467085	-4.75990622255839	4.14994650457741e-06	1.51494774885686e-05	2.03328289261777	-13.9230090309791	5.09819210590516	-4.84189707661792	2.89523047793057e-06	1.24611077205993e-05	1.33568000392542	9.06882060932545	6.95571711314439	2.66575733507437	0.00842971177121643	0.0294525100280897	-2.63949942684681	-15.8275226503866	4.21076605648247	-3.32114433981274	0.00109936406114284	0.00553202772490279	-2.88447677937758	-56.2577500365083	5.34817288636719	-5.42687194143767	1.97064256293776e-07	1.12740966318634e-06	0.869488937748765	-30.0120965759477	4.06729031296386	-5.21486926753318	5.34254564965035e-07	3.57108683448168e-06	-1.22859554154006	-15.231165757843	3.39560475746557	-5.55694697459197	1.05526325988587e-07	4.91545591953518e-07	3.69502818469922	18.9908010227757	2.71793327859173	3.86491391462402	0.000158402876349353	0.000836715193443836	-2.06272554360954	-12.2841158775453	5.11138094405367	-2.24961359179633	0.025769008978557	0.0957944232471783	-3.98660647303105	-20.2047747266345	3.29114603058222	-6.43500404194081	1.2335010059422e-09	6.8804686111456e-09	4.88164417145731	-36.1552137246657	2.10757436605532	-6.66140564344363	3.68677943069964e-10	2.42081879510801e-09	3.20082800706378	-45.871570062419	1.95479410926591	-5.40186378049579	2.21964927592998e-07	1.56427083526689e-06	0.113905876870468	12.630776119417	3.96027551783016	5.32403852206346	3.2070872351248e-07	1.40196963930456e-06	3.46170315042071	-7.18353781053237	5.203065946741	-2.95269666120959	0.00360038796894567	0.0146430653232074	-2.05858175875986	10.9132655157049	4.84533257360398	4.85818832189126	2.69399764185206e-06	1.07336563187506e-05	3.04342227188125	6.2327629756029	7.43686606651611	4.32073143270652	2.65178407299509e-05	9.09416019622909e-05	2.10613896707901
EPHB3	-41.9801675834678	2.4167921397839	-8.80511899450346	1.53236264512609e-15	1.30896153667892e-14	8.76635937661546	-14.6287502931636	6.83116950625192	-4.97254829549376	1.61721406838056e-06	5.65923467592647e-06	4.24497444324596	-11.3595574165706	5.14007521469189	-4.23551799481286	3.74446310992117e-05	0.000147140649715677	0.315088558574068	11.762820554036	4.79188066260137	4.1918073679765	4.46090338328586e-05	0.000171784046061226	0.386705205148449	10.8587371922106	4.18436953424126	3.39210687412766	0.000864460140165969	0.00349670678886568	-1.77536407260182	-13.8763415851408	5.40626237483962	-5.6744244571621	5.955160445143e-08	2.30359812503521e-07	4.70516104648846	31.9917590527616	2.39518212566803	5.8422053034367	2.59679781938145e-08	1.40698768688778e-07	2.03157911350189	14.6340555112897	3.36987480016395	4.95301810465375	1.76548833980463e-06	7.96111071902199e-06	1.33408547178782	-28.022680991476	3.88901913004643	-3.41333549015667	0.000803886060220975	0.00436618933194995	-2.63959301074804	17.6490983854474	2.96639628463362	3.23336112266501	0.00147228803485512	0.00701916466531781	-2.88482763056338	17.7864265586504	3.24183631387119	5.10174220433091	8.99939096682195e-07	4.59483778608081e-06	0.864708326316533	-28.6472880343839	3.95266941519377	-5.22718749126731	5.04534225614244e-07	3.39071314515211e-06	-1.22870233249932	6.08747653496347	6.94450661385803	4.76468281555489	4.06428194456635e-06	1.37605855458519e-05	3.69184001149892	-13.7761717808097	5.79427464402911	-3.37306986140896	0.000922386862317741	0.00374187194036972	-2.06283861009881	-9.89065556635601	5.44408571922946	-2.15189349652896	0.0328304042648272	0.112718964372353	-3.98671622600553	12.5344663402411	5.09917678006643	5.38917947330327	2.35741520084357e-07	9.0875342020079e-07	4.88093237848237	11.1355536007976	4.18533388510349	5.06884756213586	1.04578395649125e-06	4.4058783302932e-06	3.19695228730638	-26.6457495742838	3.88901913004643	-4.45704792184205	1.51149142182308e-05	7.10286364863448e-05	0.109497535288869	15.8277702037094	6.20801344154326	4.82379606002393	3.13588492955125e-06	1.14438770932528e-05	3.46135343689399	-30.4003205447643	2.07671353883347	-3.93106213413513	0.000123320538103036	0.000881334992362245	-2.05904821319688	14.2226682358793	3.83912640982558	5.17828253519025	6.32921836063152e-07	2.78645461843746e-06	3.04069900139839	-52.7855068006634	4.96214614130583	-5.46765050790316	1.62186402234606e-07	8.8650245141071e-07	2.10007836890888
NKAIN4	-27.3915582205166	4.96309020619055	-6.583853094994	5.59028733138549e-10	2.34985853311743e-09	8.76146539190518	-60.3930664372355	2.06610024643066	-8.57537923196673	6.18840189598066e-15	8.55487131989594e-14	4.23756974547577	-42.2440836060996	4.47929041155911	-4.52368592740119	1.14317172489932e-05	5.17582133237694e-05	0.313766433809915	23.7489601316218	2.46904252878434	4.89694714284586	2.2681713816916e-06	1.13571453923481e-05	0.38298826582408	8.52853665692256	5.34921804579851	3.15527446242593	0.00189971106592619	0.00678181652847121	-1.77587980635613	-27.2569027794565	3.75117661463948	-6.9359757273148	8.27015135612809e-11	4.51157987916699e-10	4.70224510021618	69.8299202121572	2.74677576358524	5.55944383605026	1.04259124429241e-07	5.12611190891414e-07	2.02424929556266	19.9863424725118	2.82646116132139	5.33406189237498	3.05922056124456e-07	1.6290532019687e-06	1.33126761997497	6.94367077413994	5.15718225758673	2.80440114508401	0.00563391827894985	0.0213346884996485	-2.64036901783359	-15.5794946660162	3.88226609144936	-3.20667493389071	0.00160712877958813	0.00753641389873275	-2.88794722462114	23.6608325082325	2.86061938286809	5.07249569270582	1.02854142644859e-06	5.18969161169629e-06	0.862445463960835	17.4962808740594	3.52018647467673	4.11568983461495	6.03205396527518e-05	0.000271017293743898	-1.22881036154158	9.67987542828438	5.34921804579851	4.89145694010056	2.32426047195403e-06	8.29742394403815e-06	3.69052583170368	21.6743086020228	2.20967481065575	4.13070634154749	5.68526489333034e-05	0.000353144850501076	-2.06383541896088	11.4256699759827	4.40973487903282	2.2483607485344	0.0258504081336715	0.0960010496468841	-3.98699050615191	9.7260071628346	5.31985436252384	5.39411373139018	2.30286062770703e-07	8.89259714873646e-07	4.88072813870293	-52.8564105810976	1.83331727381884	-7.87872483538542	3.90575163221922e-13	3.51108502893131e-12	3.19333049202357	-16.4253033732539	3.43131543185967	-4.41455186407569	1.80339513574251e-05	8.31006862219887e-05	0.103370312872808	-13.0859819529561	7.29048630122534	-4.81091140134707	3.31886484350832e-06	1.20721409175673e-05	3.46100847126974	5.66379812249053	4.61349961999074	2.97663779074593	0.00334391140814264	0.0138165465441627	-2.05943489726623	-32.2724256862127	3.76523399093973	-5.72657308798335	4.60846425857623e-08	2.39459838233239e-07	3.03949798561571	-5.54589427760362	9.82883152881926	-4.26022905638093	3.38964822169195e-05	0.000113422062271132	2.0971517791032
GHDC	21.3996281798734	2.80218456309004	7.26650244897424	1.31316443663534e-11	6.74167623336579e-11	8.73617675647624	-59.0167200934538	3.09107489745106	-6.97555811028715	6.64970895370196e-11	4.93902483938076e-10	4.23305360620743	-23.1519331907786	4.14291383517508	-4.77400762599839	3.90194858481927e-06	1.96701935889036e-05	0.31331528594061	8.35236407614115	6.08379005193873	3.94386735476107	0.00011744416081742	0.000410594502688541	0.382269509900115	-16.7017449717952	3.56031015186555	-3.62903294572537	0.000377004795827329	0.00173652580604859	-1.77707637649655	20.7041823815388	3.31023531874405	6.11022976055785	6.69037791369908e-09	2.92468087794776e-08	4.7017970851603	-12.7780764838996	5.95250911140003	-4.85361481163616	2.7490807876147e-06	1.0329654855719e-05	2.02197688842504	-10.4824213437562	6.83066970963055	-4.26518777042392	3.32243902076343e-05	0.000114646241001042	1.32495988373753	6.39295560190318	5.89245923736164	2.71368148460869	0.0073462874540183	0.0264713122858618	-2.64060791187419	7.50411917590269	7.69725547751633	2.59679188935815	0.0102423122339847	0.0322959964054081	-2.88872146856117	-9.8206678435513	6.25721047861605	-4.28515421919798	3.06451916228414e-05	0.000115969388651431	0.852182294961352	37.2040966406314	1.81195011007368	4.99006975144502	1.49452208112244e-06	9.22173027489044e-06	-1.23031874791549	9.47295791611754	5.25885806956946	4.8910495567617	2.32847551531331e-06	8.30981217173235e-06	3.68729392005575	14.6909451608317	3.48678381556319	3.74107986429739	0.000250985114684598	0.00123401936510417	-2.0641320322383	-11.0090235252129	5.20878129840338	-2.23245083222438	0.0269037745690209	0.0986324380847839	-3.987675888823	16.4092645149555	3.24537131182132	6.03823251678302	9.66537409759188e-09	4.68608924088375e-08	4.87410823459758	-42.5360425405804	2.93068272438546	-5.99520482384845	1.20271250302498e-08	6.63573723231782e-08	3.19233432391739	-11.4660803913135	4.83087778162874	-4.02775502107293	8.50509208540903e-05	0.000333859279749554	0.102835740844998	24.5185037965668	2.68958294794072	5.87502614961634	2.20380305212967e-08	1.17465966791966e-07	3.46091530703516	4.88536372623667	7.59107170172462	2.88912333540804	0.00437149675043271	0.0172099631707986	-2.06112658560338	12.053325653839	4.95372965138171	4.88144439374087	2.43002939456574e-06	9.74457509912848e-06	3.03827801518767	12.0315231294083	4.19907942324814	4.68115233816371	5.84103117797193e-06	2.32557258463436e-05	2.09469265540861
XPR1	-15.361787368087	4.58454906536156	-6.63808044959759	4.17968145216993e-10	1.78858942387448e-09	8.72549458224322	-12.0594699108045	6.48040093849718	-4.97132320604703	1.62614872322349e-06	5.68871594740711e-06	4.22630276309049	23.6316000698207	1.85063811353113	5.03266266281354	1.23273129569683e-06	6.97734669446668e-06	0.310985092936339	7.92431218172124	6.17265688436083	3.96300402447283	0.000109156423308351	0.000385363626084799	0.370928610221148	-23.3337606538377	3.35086778665815	-3.96731013312599	0.00010736981938741	0.000602221068419277	-1.77978846407648	21.5919254269123	3.68162191967269	5.96480020031031	1.4028326658497e-08	5.89231973652834e-08	4.69884173892129	-21.9159147028499	4.97588396677859	-5.47033623545214	1.60113793360209e-07	7.60097650521911e-07	2.02169047430505	44.8910711472291	2.28865217428555	5.29411977932773	3.6910629792883e-07	1.93503282880358e-06	1.32461461348843	5.34799457945343	8.10105097721955	2.6380834178344	0.00911909742085409	0.0313312752778098	-2.64313456321978	-13.9312820714898	4.33866041823283	-3.18784293259104	0.00170909122165172	0.00789181360461365	-2.8898694588716	-9.13863664049355	6.53479495660077	-4.22964573914569	3.83386808918908e-05	0.000142189602403568	0.846931107063167	-41.6576053884559	3.85610040795788	-5.68886363099069	5.547910460369e-08	4.25670488967514e-07	-1.23768140943212	-45.2726143422096	2.42727215342695	-7.30180256641254	1.07616153021364e-11	1.04578902709611e-10	3.68257712892697	-11.2088513906565	6.09512062596469	-3.28455101359661	0.00124259539349238	0.0048055838441203	-2.06585182660693	8.51466173410924	5.15389713967877	2.10058588095614	0.0371668504637728	0.122890748006476	-3.98777967173377	13.3096166856865	4.5582939439037	5.55016869356326	1.09042731508747e-07	4.44886882301459e-07	4.87240385378054	16.1429431114583	2.99005255407742	5.30518447161602	3.50431610429278e-07	1.57828625189706e-06	3.19163471041248	9.53009052771792	4.54095351390267	3.97528902507337	0.000104132704345819	0.000399348384215181	0.101045814222195	16.6463475870366	6.10030449883848	4.83669771301592	2.96246290555832e-06	1.08786162522741e-05	3.45795977705738	-17.9372580409088	1.94148382546343	-3.64256265823434	0.000359105391361152	0.00217817484222322	-2.06307014027191	20.6193573796694	2.7256154854593	5.58681258914418	9.13072597084901e-08	4.55149146250185e-07	3.03248882448068	7.81524254389867	6.45080321359311	4.38112332197777	2.07036365591978e-05	7.2654850410321e-05	2.09359547475158
DEGS1	-12.6086389228563	5.94796121184404	-6.27289414600983	2.8867357667886e-09	1.10326907208954e-08	8.71254977632907	-41.1646495227148	1.96644574920898	-7.60179262827137	1.94656975365384e-12	1.82180639024851e-11	4.22412023965979	-22.9995909568518	3.68175114329387	-5.04740472960871	1.1529489557661e-06	6.59086950907325e-06	0.309909260127722	-66.7747399403783	2.7553269547287	-6.56054292464501	6.33208515462646e-10	5.6739551795191e-09	0.363287847053225	17.4818211581861	2.70263995318758	3.68303123197568	0.000310232878882931	0.00146899745196009	-1.78000182085888	20.2764183410332	3.06553623490808	6.04279007768874	9.44361804287738e-09	4.06925464991657e-08	4.69541521796343	18.875759478323	5.1795082162922	4.87331360587763	2.51933607332401e-06	9.53382402781635e-06	2.01814216574078	-21.9462585483253	4.61339846972975	-5.14070328298397	7.52646188313728e-07	3.6859178563775e-06	1.32461402869114	-14.1837486960992	3.25681780520651	-3.33181761652061	0.00106058387035447	0.00550575786769404	-2.64366138874228	-9.58099826738473	5.91874659247254	-2.84423338238809	0.00500396350418917	0.0185277852149799	-2.89038069210056	-12.462262747656	5.51423598976853	-4.4839888586486	1.35058202735734e-05	5.52110410304086e-05	0.844173494760089	-38.3572311835105	3.59623366754579	-5.56579299880521	1.01103367116492e-07	7.48446691142392e-07	-1.23855352554269	-12.768217013899	4.76888491053396	-5.10913004658835	8.7001061723808e-07	3.399593150931e-06	3.68021735325977	-20.500308289398	5.20887857955197	-3.51254145796469	0.000569915691734871	0.00248358572538837	-2.06601849790053	26.5305286728519	2.79224140497503	2.60345877711762	0.0100529367037078	0.0501567807990003	-3.98782736647281	20.524593873452	3.88274328008367	5.72601312082597	4.62120376281827e-08	2.00288069844602e-07	4.87204531317986	-28.3283270255364	2.5638569094571	-6.03413288067854	9.86920631971451e-09	5.50229213906722e-08	3.18953716770599	-20.1310342116437	3.20125436688835	-4.64850984693339	6.72224538972598e-06	3.40260297494478e-05	0.0948135666909513	20.4614225630701	2.61481655451071	5.94125911353707	1.57986489848994e-08	8.64392977319949e-08	3.45558169936476	-4.88478913135006	6.44439547766433	-2.9006777252565	0.00422098936249423	0.0166865192515895	-2.0647405051094	12.4960166893864	4.05523332481611	5.08062227759953	9.91118500474516e-07	4.20255339843926e-06	3.03145467701063	7.11236720577698	6.59151480206543	4.37842753962406	2.09347377192413e-05	7.33504817826181e-05	2.08950190473872
CRYBG1	50.7338619649856	1.04273093068169	8.65885282313078	3.7323145470346e-15	3.04814795656793e-14	8.71018687122051	5.60680803149537	7.38222056249936	4.8724858378866	2.52860434753555e-06	8.48394288755085e-06	4.22092687629327	9.69992389776992	4.19755882287979	4.24828631704651	3.55690633649819e-05	0.000140712223723311	0.309288147942315	8.310882481213	5.16586851895213	4.08766036706755	6.73413135585928e-05	0.000248843886737218	0.357593764517155	-13.5043496174148	3.72861828023466	-3.68723450577167	0.000305533649911727	0.00145415247372663	-1.78008356341565	-39.1275437363787	4.66699422304416	-6.39408584140887	1.53056223729881e-09	7.25274269153636e-09	4.69169727991451	-40.708904864356	3.45247765551212	-6.50396811417495	8.55931225047518e-10	5.9754497788674e-09	2.01812501641853	9.73409043085794	6.31742928999721	4.27638120459002	3.17538941278695e-05	0.000109946133733865	1.32338371569503	-13.3495038499653	4.23496173298393	-3.18383214241952	0.00173156825462471	0.00824120112994595	-2.64458354063706	13.6584724842167	3.75911164828055	3.017869169549	0.00294122005353223	0.0121526855248909	-2.89217573957125	-18.8985227971899	4.41220953959443	-4.97374706174122	1.60851748195569e-06	7.81219896765246e-06	0.84343626773238	-19.1221895800817	5.96795486951554	-3.77621579068478	0.000220506636133536	0.000874501255849884	-1.23881183817606	-16.9131601389542	3.12761220514885	-5.67737441517933	5.86965091574826e-08	2.85946836751474e-07	3.67977774661021	14.8028987321943	3.48711811391143	3.68710550941762	0.000305676861198464	0.00146169355487787	-2.07146995919617	6.11508757482766	6.65736579655136	1.96844910260958	0.0506580413728825	0.15183801976246	-3.98930958373519	16.2984084998346	3.75617881204588	5.80137565851041	3.18237838482208e-08	1.41613934029019e-07	4.86933733569601	-8.27202346254338	6.24186004668992	-4.75884643974491	4.16918816307384e-06	1.61048713937695e-05	3.18041069003383	5.40495094260744	7.27559097800245	3.70354651491233	0.000287926209043792	0.000994767664321009	0.0892278222319627	44.4476786336447	2.08286398224403	6.04489146388983	9.34305950137517e-09	5.31791692843579e-08	3.4524859360795	6.54732942913424	4.22825376530839	3.00703079086086	0.00304250972440741	0.0127939082116431	-2.06601480620007	9.3029289537284	5.14849244095082	4.84081339401234	2.90912048488189e-06	1.15135404019188e-05	3.0273247139555	-11.3906815758792	4.97679824291993	-4.66311386957479	6.31319218990322e-06	2.48693404203956e-05	2.08779040755986
SLC35G1	-26.501824336688	3.47408182869239	-7.31934366621364	9.74648181977707e-12	5.08092295240341e-11	8.70903278464097	30.224359306534	2.37508160897717	5.57085017080896	9.8656688791822e-08	4.28421183402712e-07	4.21909747521407	5.54641455788382	9.99250525989051	3.73165539825548	0.000259814513806612	0.00082648723011878	0.308829340696414	-14.3662384600651	4.69127441905866	-4.38272193861147	2.05677516127519e-05	8.48311716667766e-05	0.353946666063526	12.6077883024831	3.01446517269214	3.62104441007941	0.000387965024650892	0.00178112667284171	-1.78216353105074	9.80603020415232	6.52135147924562	5.25641200179639	4.40314071164165e-07	1.5021846415619e-06	4.6856662923199	18.3741786006274	3.83487344727027	5.3903572527498	2.34427999279327e-07	1.07668948536854e-06	2.01664658033753	11.5543187765015	4.95628808179144	4.53796264419671	1.07636646612791e-05	4.14352805249239e-05	1.32328093678669	6.74699048513899	6.06747466424328	2.72512211351959	0.00710703618476934	0.0257589654572082	-2.6455213443483	6.00607370730017	6.88348688973246	2.67930338798662	0.00810971720455384	0.027071216377619	-2.89235241528527	12.8175445920198	4.4423376957779	4.49642398673863	1.28199720628977e-05	5.26581768533456e-05	0.840035438067966	-17.6775982292807	4.95421226129818	-4.04156588131895	8.06118700862461e-05	0.000351029488525631	-1.24021258525229	6.288498147927	6.66488070822305	4.78204163551725	3.76712992279935e-06	1.28167433421011e-05	3.67526314023452	-12.5657399506164	5.33524629407835	-3.51358987068946	0.000567825519132258	0.00247557373577892	-2.07186359702693	-12.9157451814708	4.07903834701604	-2.29045189639213	0.0232353507167306	0.0889808802303746	-3.98937080845822	20.2363334237446	2.79738265889632	6.20903478153748	4.02145407303999e-09	2.0729002094163e-08	4.86780947175647	-7.51885894234256	7.12186532402032	-4.65210702737203	6.61917775041851e-06	2.4821360330645e-05	3.17987169629247	-6.63446491599507	5.88385846660561	-3.83549901105715	0.000176879075308762	0.000642547367028508	0.0888334264262616	22.3803136175912	3.75713367734202	5.40157808842342	2.22266400929056e-07	1.00186018939982e-06	3.4483878282841	11.5450762646881	2.58433944870529	3.25182743739311	0.0013852218950362	0.00678679642557044	-2.06759378428997	13.6568603610514	3.87123464636411	5.12093062125512	8.24201040721152e-07	3.53238064167698e-06	3.02657694702813	6.85348753636019	7.69725547751633	4.30312996641748	2.8488281896716e-05	9.70132090475469e-05	2.0862604981258
INTS6	-14.4801362839851	4.98828521816132	-6.54144607823841	7.0113166315717e-10	2.91968078916812e-09	8.70703674765149	11.3127893553428	3.7867057264381	5.2796414104429	3.95011438980173e-07	1.52958959155252e-06	4.21844562979471	-14.0496126256013	4.49312683920649	-4.48585555774535	1.34006573806434e-05	5.92774519185002e-05	0.307123309568105	-19.3917815741515	4.22334736470642	-4.56559804075632	9.57579131684137e-06	4.26287022867846e-05	0.353113956343867	-14.143358632791	4.57385265433666	-3.60204184588015	0.000415255763514077	0.00188546735765691	-1.78454187499422	-37.9460110197277	3.20125436688835	-7.46753032729815	4.20114291839537e-12	2.72646599171721e-11	4.68346445866178	16.4440730110209	4.80445357603601	4.93777744872612	1.89027086050944e-06	7.30189117723108e-06	2.00728549391868	18.7080716236254	3.58137517599829	4.95406497030239	1.7572166889847e-06	7.93343155900985e-06	1.30586017246586	-27.6450993604263	1.4621072134318	-3.76639971085813	0.000228648789151799	0.00154688046802757	-2.64721915071361	-16.8105922058574	4.5582939439037	-3.2981388472451	0.00118749381588155	0.00589834417184974	-2.89277802211247	10.2098391262265	5.04878362619806	4.35347028084581	2.31952130827307e-05	9.04775514513789e-05	0.836811206950904	14.9223438384763	6.47453692061464	3.40732515078906	0.000820620046621865	0.00281687299695801	-1.24049985803614	-12.5462217843657	3.82634307791197	-5.36305692934333	2.66789335750938e-07	1.1536053603246e-06	3.67370507830917	13.891206783111	3.36524915583291	3.70790555273975	0.000283385981209394	0.0013727546705914	-2.07195399715836	10.1670740489545	4.71171637834188	2.12748321605278	0.034835788402238	0.117402533462361	-3.98942635132484	15.3866547173953	3.31911463488233	5.96507386912426	1.40089351670519e-08	6.57759599005181e-08	4.8625272911964	-17.9447022695141	3.52187276687227	-5.48893668551402	1.46452202084975e-07	6.97915748167442e-07	3.1717669121909	5.3641883025679	8.14728889261371	3.67472214579909	0.000319723966256634	0.00108811487722972	0.0853034944109643	14.4381299910757	3.90361322199868	5.39561238150735	2.28653615927461e-07	1.02732973793264e-06	3.44772336913208	7.38276376126693	6.08375702253806	2.89709626275574	0.00426712649949738	0.0168331199534628	-2.06763709888186	-35.6961520277062	2.52144773333556	-6.44405207553774	1.17590472902521e-09	7.64475125699606e-09	3.01474441691017	7.16995374789224	5.73241291504301	4.4646772598113	1.46414229939857e-05	5.30840802472879e-05	2.0839911819084
FBN1	-34.9093769283818	2.45970473812011	-8.11136719575597	9.94076164553137e-14	6.72931656053082e-13	8.7031700743848	-37.8826097163423	2.73574905618099	-6.593198921231	5.31751783854396e-10	3.41128401419186e-09	4.20613580320938	-16.5296894081418	3.64393988377503	-4.79530709997621	3.55432460363824e-06	1.80564869208507e-05	0.30457508285023	41.6093026859657	1.04772147863597	5.50410769463544	1.36157687207856e-07	8.38749397289254e-07	0.351980683639056	-14.1485382836844	4.18800653988355	-3.56481360380383	0.00047404546768222	0.0021179220013868	-1.78750701643281	-18.7291014650573	4.54870116618803	-6.19417354314645	4.34276399064164e-09	1.94257718843617e-08	4.68327298059396	18.3956913434071	3.86661446950338	5.10037173071357	9.05599858649747e-07	3.70992186225237e-06	2.00448623127668	-16.6604968759641	4.73319344121425	-4.84522488362145	2.85297668304061e-06	1.22982256089649e-05	1.30457185247236	-13.8353083119753	4.42043625344519	-3.04993929232782	0.00265941493859122	0.011685085882207	-2.64756536050864	11.5964471100829	5.52608293699055	2.87561278933397	0.00455370095237635	0.0171674217692015	-2.89371634701759	12.7825999762581	3.92660552187168	4.73244463525124	4.67736006776646e-06	2.07808159761062e-05	0.833419227228522	-17.1520438157966	4.54870116618803	-4.22896703587572	3.84433215794933e-05	0.000179370010682069	-1.24158249239037	5.74791335652984	8.10525804134738	4.70089456299283	5.36336900078715e-06	1.7715278589141e-05	3.66748714192481	13.2198703823433	3.88921227014911	3.56197472261807	0.000478836032078872	0.00214792713062802	-2.0720571382001	13.0757669155154	3.86175381437561	2.27398389383546	0.0242295322149648	0.0915046247089192	-3.98966526286766	8.81646991607821	6.90205621690419	5.13774887012966	7.62940594868401e-07	2.7315036188549e-06	4.86003902847215	10.4198438745336	5.30571409772199	4.82534945133189	3.11449548919549e-06	1.22127633312706e-05	3.17123970179752	6.37735889898575	5.65246707690174	3.79777889048545	0.000203574522841781	0.000728843830816082	0.0822489087455986	-42.2654748288519	2.52144773333556	-7.03668419573157	4.742419519523e-11	3.9219000859747e-10	3.44474413701634	-7.07798399986579	4.03839176435415	-3.0521658814293	0.00264080505630775	0.0114189229489028	-2.06788160843077	-7.7500687654758	6.70689781290891	-4.68527236856359	5.73807298801131e-06	2.15753091520911e-05	3.01074741681036	16.5467744317722	5.10372410335885	4.51039831673814	1.20892358724484e-05	4.46433351185152e-05	2.08242989707886
RBM38	13.6501461573553	4.89873024357442	6.3619447802553	1.81227276580619e-09	7.11891372370911e-09	8.69640365997182	-11.1629599253183	4.78329218778905	-5.203995312067	5.61900249143238e-07	2.12421524210165e-06	4.20503874396739	-9.38744812340044	6.41249797766446	-3.96446252760229	0.000108548144924748	0.000383337481728549	0.303333261709881	13.7450539019392	4.28446462835396	4.264780758588	3.32790709204383e-05	0.000132027494732721	0.349640671976499	-34.9675161552263	2.62932138814528	-4.64960962535987	6.69057089512197e-06	5.4008689512287e-05	-1.79120810156629	-14.463601528224	5.28411159099714	-5.68744235596293	5.5867568493741e-08	2.17238966230803e-07	4.67648982747489	-35.998590363215	3.71359925445634	-6.13653051445554	5.8453192607975e-09	3.54211741843872e-08	2.00396243712505	23.5145957249314	2.76503381745381	5.36243651116297	2.67573172274906e-07	1.44554300721494e-06	1.30323249208464	14.2728934233365	2.68841054538097	3.3088930400265	0.00114550717264595	0.0058765256399832	-2.64784246463503	-18.1075601298493	3.90777981192669	-3.28773250473373	0.00122948423367223	0.00606500444653328	-2.89383675105352	35.3814067227068	2.32104034720552	5.2574904707219	4.38103197873235e-07	2.36472215373291e-06	0.832316087434568	19.6008076889856	3.77784951204242	3.98980183540587	9.84815162549446e-05	0.000419976985986301	-1.24195383483299	21.7565490842995	3.77966269181763	5.18326907741794	6.18498691343124e-07	2.4743727434108e-06	3.66509478573795	13.6964978830586	3.82634307791197	3.63696560433105	0.000366410655905511	0.0017039088275456	-2.0738641525725	8.18475635797303	5.70072068956711	2.04127921400025	0.0427839275564147	0.135441968166675	-3.9900589413945	-9.606228391806	6.27987450505901	-5.29129924722022	3.74019592552731e-07	1.40207075756662e-06	4.85997646598108	-11.1521015647049	4.79366738348442	-4.96456229177981	1.67632411058454e-06	6.86026110699966e-06	3.17086842395458	-20.7060065033336	3.14816044763	-4.55145980498413	1.01667823512762e-05	4.95719510099816e-05	0.0806857674615777	-10.4313628949763	5.36129146317522	-5.08383516646662	9.76690821928524e-07	3.8817110115549e-06	3.44440950520197	7.2739464974264	4.97235401153281	2.95014595735429	0.00362875158066878	0.0147422988470287	-2.06901724477262	-7.28982168067578	6.16183586198506	-4.75041319958747	4.32540843135054e-06	1.65853871372945e-05	2.99750703332896	6.75640062145841	6.49066752678298	4.37504189093437	2.12284904935786e-05	7.430970817269e-05	2.07460726732409
GLRX5	-8.06183740068194	7.74601609783568	-5.99096401716301	1.22884585643318e-08	4.36441357833622e-08	8.67811418087768	8.5072656227759	4.65412112663577	5.11468375733426	8.48151210254835e-07	3.11454078393777e-06	4.20142021835762	10.1252966162434	4.45950711791768	4.22857795560735	3.85034322337149e-05	0.000150770196559959	0.302923444197758	15.0024637126891	5.14337958394298	4.08413933524065	6.82765324211256e-05	0.000251721938510873	0.348572543074805	-6.47652072813604	6.8164796639166	-3.09160438591436	0.00233045883682691	0.00808917199242097	-1.79142750144082	25.2739467961868	2.63111700750993	6.63147395633711	4.33071311267384e-10	2.17334392645027e-09	4.67250659690776	14.5278377597861	4.16402626653571	5.24282112819256	4.6912337357455e-07	2.02614802771881e-06	2.00154665736039	21.244039318592	2.97811442144662	5.27176695275455	4.09835094151225e-07	2.12261852848239e-06	1.30303593789153	-39.785603995671	3.89123671158299	-3.56998525966078	0.000465434106667361	0.00278302359860538	-2.65004798895214	-7.57791364521479	9.09832303041893	-2.55696794957288	0.0114417408028915	0.0352934455224129	-2.89386833576353	22.3679200033858	3.6262361533186	4.727844148251	4.77182774289144e-06	2.11752228717967e-05	0.829883952350487	-17.4158665585202	4.88197090429913	-4.15229353631741	5.21994267547199e-05	0.000237107819574778	-1.2442541095372	-13.2133012108356	4.02839214189335	-5.33105523893507	3.10286363782401e-07	1.32170854309143e-06	3.66248446154956	-7.0084227450558	7.53516368537993	-3.04061321375206	0.00273868400244557	0.00926402629814517	-2.07491468599353	-21.3535601077777	4.13859384947501	-2.8633206754425	0.00472547537551993	0.0294707587101954	-3.99035489049944	9.39125170621958	5.41111641584755	5.34923351161771	2.847959353924e-07	1.08141029790252e-06	4.85470120871283	7.44721507448702	5.8281754820012	4.73410904486708	4.64362988683472e-06	1.78082966715463e-05	3.15987350552001	6.90021093329086	6.68395615311168	3.72909901212891	0.000262259675553415	0.000913731711578358	0.079038174746584	-27.7529416322891	2.95924111756492	-6.46330256313285	1.06202140353942e-09	7.0439421985052e-09	3.44306866871555	7.48237022344699	3.4399599727225	3.09491263431499	0.0023060209939651	0.0102371548781037	-2.06951494586584	-37.8928141778776	3.10733708071753	-6.19010142905426	4.43511992438845e-09	2.68174514235651e-08	2.99743152908389	-6.67918410127913	6.33714848136017	-4.44340893008589	1.59983178616946e-05	5.75733013113114e-05	2.07371616013044
NGDN	10.2287085837225	5.41622939503533	6.25200045653728	3.21815782697045e-09	1.2228122860246e-08	8.66805263204886	12.2515820894232	4.12248609143023	5.20125932623919	5.69072332319553e-07	2.14841656154211e-06	4.19869589430139	14.5935238127755	3.28117279955767	4.64158687724918	6.9249804730993e-06	3.31282513541577e-05	0.301698507682867	-9.32661440077618	6.29821803664	-4.01067319787217	9.08641013020526e-05	0.000326151838521782	0.345595872144554	-30.1409453387165	3.39906085653555	-4.29528659401727	2.94108734077409e-05	0.000196471678884286	-1.79265247258408	13.9232115678931	4.79366738348442	5.59107029317509	8.94390430999958e-08	3.37316418128314e-07	4.66266372319226	20.9051713917491	5.26711911131627	4.83042103824639	3.04564067186527e-06	1.13446301620464e-05	1.99232698171531	-46.7299985529976	2.96623333314181	-6.32660467271265	2.18100176411849e-09	1.81983961709094e-08	1.30164729870524	-19.4458563108695	2.64241650824355	-3.61859687151989	0.000391382706336592	0.00242435617539757	-2.65025631410832	-29.7522127164583	2.16515345470789	-3.88357466723022	0.000147647997235052	0.00108867221226321	-2.89468373221477	17.0946368152769	3.11344411219044	5.06118601755305	1.08291399530845e-06	5.4443391309874e-06	0.82906315285237	-8.10684342793044	6.64502686031448	-3.48263788530473	0.000632666824882277	0.0022251043815847	-1.24856784229161	8.55852074486795	5.47272666095415	4.86279615395957	2.63958242813974e-06	9.29226303828556e-06	3.65635976459448	-6.80058650258769	7.07111731650616	-3.08239085182303	0.00239978545134309	0.00828341785123252	-2.07513154589962	-26.3850568402646	4.20913935648475	-2.89911184886819	0.00424110485107704	0.0272074558473924	-3.99089862341891	11.1485966395559	6.87303591776335	5.14358114062512	7.42748390699846e-07	2.66348474659193e-06	4.84611503550979	-5.55639416444889	8.66561230588721	-4.56948358604643	9.419261757332e-06	3.44415877301854e-05	3.15947217286265	20.8769458304581	6.55873490915408	3.72727857907042	0.000264014156237298	0.000918983440556412	0.0789120777289902	-16.3478458970809	4.25001791420013	-5.453330903476	1.73686555577373e-07	8.0400299336978e-07	3.44288949607163	8.46014716037166	4.16104015505228	3.00538433120008	0.00305817451391668	0.0128452540953518	-2.07163592400074	17.7621778782124	3.08917252305696	5.36238322645803	2.67640596730683e-07	1.2519071266782e-06	2.99677387545415	11.2806050230191	4.19177325089639	4.69475722281399	5.50766757173177e-06	2.20069983632663e-05	2.07231333774695
GTF2A2	-8.14791635676746	7.56184043981209	-6.00096113438029	1.16810995129416e-08	4.16472822519579e-08	8.66747754648899	-42.9005917274109	3.63330703727485	-5.73024132563946	4.52585560129323e-08	2.06928053639456e-07	4.19535628898725	15.5572400972357	3.4326342996541	4.45145209983927	1.5471529153009e-05	6.76598899376592e-05	0.301045940167589	9.41185143253364	5.36467239681894	4.07436116412863	7.09391732277162e-05	0.000260585254042938	0.345548322381516	6.72743869610372	7.13652005609033	3.04215768776571	0.00272540770486765	0.00921073867176718	-1.79304624167719	5.91827412883345	9.72384493281799	4.96032860318736	1.70850489208829e-06	5.37357783370087e-06	4.65948376471376	-8.94557634973086	7.39453612761414	-4.52174646565029	1.1525495342471e-05	3.86746749547226e-05	1.99141053536449	13.3423137873999	4.49359181785126	4.70235366334629	5.32960436273957e-06	2.18592155407068e-05	1.30125626711793	-3.95279038589759	9.19879868384262	-2.6318782684977	0.0092804784014114	0.0318073785088005	-2.65060684190395	-21.5075961463003	3.88769455166316	-3.52636097559977	0.000542935867261252	0.00315797316744866	-2.89585373486311	11.9549066431236	4.44190378510698	4.55073279505603	1.01981033818405e-05	4.26424442757916e-05	0.828544634089543	-8.18875957831721	8.1856744591183	-3.31863747596955	0.00110866237041428	0.00368460124525198	-1.25202171287346	6.9560398258183	8.11244571974658	4.70141581070294	5.35128329809e-06	1.76833283393045e-05	3.65597283686316	14.2633952496437	4.62365743173831	3.36590056465886	0.000945127611906869	0.00382023320233081	-2.07668966125668	-10.3493035684428	5.23728919940117	-2.12184600218176	0.0353136262190221	0.118448230336564	-3.99113639507123	12.988620795481	4.43656310296509	5.54969958360333	1.0929028276986e-07	4.45304015551699e-07	4.83974748826113	19.3185071965261	2.8733516672346	5.44390417911846	1.81687354634319e-07	8.55956135262019e-07	3.15604637587816	9.97918968228023	4.76235177768655	3.90147331823717	0.000137986863979754	0.000515015541839456	0.0769246465938682	19.2521626871377	2.98153994250186	5.71392872123763	4.90467424692635e-08	2.46138308136349e-07	3.43498879492206	17.3340214240044	2.21324935729925	3.31231987621597	0.00113242166470534	0.00571642357079309	-2.07428665477383	7.95331548990603	5.31248639970723	4.7875801193035	3.67682383915236e-06	1.4322153194687e-05	2.98902639002135	9.38044364590521	5.31864596980234	4.47989247334314	1.37393863953705e-05	5.01852723178292e-05	2.07173336043805
TMF1	-11.9884989192902	5.38493883745285	-6.3585405774262	1.84494098498243e-09	7.24468906316932e-09	8.66045291776196	-11.8165483741779	4.35524175231154	-5.33196023735411	3.08966372738811e-07	1.22141348485974e-06	4.19393434348494	-30.7662834572307	2.78629341482572	-5.39187725056598	2.32743358786468e-07	1.57553696032879e-06	0.300547340702312	-11.1121996148525	4.63835612537885	-4.2781701709319	3.15247351346515e-05	0.000125603551843633	0.344277069425344	-18.6482556736122	3.11599898848531	-3.88124197835097	0.000148953447344812	0.000790168644117318	-1.7931667202257	14.2973808297002	4.45138300414071	5.67261195710385	6.00830149631047e-08	2.32173922732385e-07	4.65725461606248	18.521742021235	3.7280603822676	5.37502199140558	2.52103052601679e-07	1.14982079101567e-06	1.99133581706762	19.8966295985774	3.03205362730107	5.26238190437975	4.28210593730924e-07	2.21162841836212e-06	1.29395805444186	-6.12382366298909	6.13377101129209	-2.75421601790921	0.00653008187703264	0.0239873537768114	-2.6510305355368	10.9703349975442	5.51991024000912	2.81685068477563	0.00542967231069167	0.0197952366987177	-2.89632502680438	30.5792506180389	2.37017516381807	5.41584968367732	2.07684012870247e-07	1.1827069155592e-06	0.826978440886466	12.2380467943523	4.58118530700685	3.77146834095895	0.000224409603245993	0.000887770756671028	-1.25305803748572	4.98936148612234	8.02217246237487	4.70012430652994	5.3812765232917e-06	1.77613967141545e-05	3.6485856511231	13.9962038008762	5.05284905083135	3.25087845734939	0.00138957682364087	0.00528541392585664	-2.07710607757186	-18.671670016781	4.18948403650088	-2.58707461158538	0.0105240749794242	0.0517437551654721	-3.99201235096823	6.44175317993437	8.33455565728486	5.03029624651168	1.24602737552841e-06	4.30895269727061e-06	4.8388414399825	-59.1586512341763	2.23204531411616	-6.17444727587776	4.80845631365058e-09	2.78520969029521e-08	3.15404618041704	-43.56375332102	3.16945778757778	-4.68961263607601	5.63150726570412e-06	2.8951656707924e-05	0.0725534450484222	-14.2138561432175	4.59718339350717	-5.34338275801717	2.92768981752889e-07	1.29045071530432e-06	3.43387727984082	6.79083148577556	4.40139986086801	2.98612813927754	0.00324697331169882	0.0134859397860432	-2.07488984762268	-7.36114525891002	6.58644548656535	-4.69314125456129	5.54628079715891e-06	2.09013939158726e-05	2.98862084629973	-10.3064383571356	5.43018341325953	-4.57786730485677	9.08987991886393e-06	3.45743949453958e-05	2.06905039297882
ARL6IP1	-10.0840969495081	7.21159562290588	-6.03723441043144	9.71461603574352e-09	3.48925487748727e-08	8.6521961430484	8.20725008598144	4.79746951576294	5.08911771073273	9.53411486008268e-07	3.46984117676723e-06	4.18587427260936	-16.1761152642689	3.59111678233531	-4.85183459276483	2.77081515142696e-06	1.44715420549247e-05	0.2977426848923	-5.51050906718232	7.9836417058496	-3.82002810309008	0.000187399578243657	0.00062631207156568	0.343258309125092	11.5627692728154	4.48581862406323	3.31047065580131	0.00113946556689121	0.00442152273538723	-1.79402876899743	-49.2697931771151	3.90381433425611	-8.03242523989838	1.5844910867617e-13	1.19841237721448e-12	4.64577007946783	25.6919797774845	2.61481655451071	6.01549864008578	1.08500785758401e-08	6.2977875438123e-08	1.98643705819565	18.5361270062585	2.87214163994201	5.18940404292468	6.01191865915856e-07	3.00933830027544e-06	1.2937497976575	7.94141410948495	5.3951772410326	2.77002170247594	0.00623477880055751	0.0231619021974757	-2.65143600772795	-8.64533079212237	5.9933858217304	-2.73078924787242	0.00699115620741522	0.0241175791415011	-2.8971725172608	-13.4538101251089	5.51494591355162	-4.49668004861594	1.28062076962988e-05	5.2621014018383e-05	0.811449445764499	9.3002326820008	5.40421845246806	3.60740648339845	0.000407373386565344	0.00151135932840804	-1.25513395271556	-8.75257049675198	4.91928513046827	-5.01190691792364	1.35420210333272e-06	5.08840642127985e-06	3.64630626019584	18.8564085006123	2.67879893358435	3.74722303264489	0.000245383500687502	0.00121126218801715	-2.07782988057881	-15.4040253991127	4.84439241657247	-2.34302348279334	0.0202967319593926	0.0813035338380554	-3.99239442553051	22.1707125588142	3.0392328168099	6.06408484416065	8.47187316615483e-09	4.13620205871437e-08	4.83388499749917	15.7871920092991	2.89665869627816	5.41634119592771	2.07198784471534e-07	9.68780234519879e-07	3.15197564495235	-67.8331675393175	1.86631712103617	-6.78446970959841	1.89418667976233e-10	2.42334249993447e-09	0.0708461563241283	-6.48772714254455	7.11564377022905	-4.78882538389523	3.65680976995868e-06	1.31981138122482e-05	3.42996294266184	-9.29552592953877	3.42332816420042	-3.15404110639896	0.00190730290040784	0.00880342207569296	-2.07845408772148	-9.95244661078708	6.2817535621197	-4.71839999795346	4.97156781106847e-06	1.88841710930473e-05	2.98259228230581	6.34786083319965	7.15991873668238	4.33070412563859	2.54601640402462e-05	8.76646882817858e-05	2.05963513902221
ACTG1	-9.46944018527698	11.8466829315042	-5.8295842280477	2.76552647253191e-08	9.42052315345527e-08	8.65058284154531	-74.4989674673716	2.22997225614225	-8.40660495793743	1.71069344983082e-14	2.20885371832322e-13	4.17790446642843	17.3509651912429	5.19049018239851	4.00847416634477	9.16394100767496e-05	0.000328934767958886	0.297185891926093	17.3025437420892	2.94907963855802	4.657294180583	6.47323485989376e-06	2.9730509714687e-05	0.342293783310676	-17.934008995304	3.12038258579975	-3.95177052204216	0.000113951359108595	0.000631829702890399	-1.79407724407943	-21.0279915227157	4.27164721305706	-6.31395909072558	2.33010014203516e-09	1.07995833753819e-08	4.64357733519717	-9.08261930105475	8.48175056427922	-4.37175241367127	2.15176882314298e-05	6.83517454185167e-05	1.98596968325444	35.2324215561604	2.27100885351873	5.58181221873786	9.35500457325118e-08	5.54245517892672e-07	1.29217117343624	-8.5644306321486	5.05706986999642	-2.93249129878684	0.00383075851974002	0.0156599274628874	-2.65325554822648	19.1202583568474	2.70806898114406	3.17513420507791	0.00178125815248469	0.00813081667312568	-2.89766213797765	21.1613257821407	2.68798322536936	5.27692654631994	4.00062230522484e-07	2.18137548568369e-06	0.811342120615451	35.5330729257132	2.0940203303893	4.35507862388255	2.30427387673561e-05	0.000113123932333176	-1.25905770810123	-12.469933376444	4.60621802427845	-5.1496680411757	7.2222874120644e-07	2.85412108993944e-06	3.64488293164099	21.0687209601812	2.56743701241264	3.89777176922707	0.000139934199176097	0.00075533978150428	-2.07833415111447	-13.4095110741243	4.58905959251938	-2.38072668494737	0.0183956701272201	0.0757277106786963	-3.99314789106739	-7.71582300166847	6.5086458999242	-5.23429457693925	4.88125263780022e-07	1.79365133159747e-06	4.83110257944455	-19.9149016687796	3.84999892581803	-5.22228018447965	5.16176210161508e-07	2.27158256432417e-06	3.14682268421604	-17.1349445646963	3.49669234369476	-4.39615206081905	1.94595117450387e-05	8.88621829830746e-05	0.0649705950803483	-6.41664051188096	7.59310263672954	-4.74511082559866	4.42651282897187e-06	1.57518906283924e-05	3.4260589942741	6.36972443028931	4.13870360792855	3.00885825966742	0.00302520925240581	0.0127421037427745	-2.07847800215435	-22.038216160782	4.49406029122143	-5.13683988565067	7.66135311198158e-07	3.31536289050684e-06	2.98101033310511	9.96218183859538	4.66115318365763	4.58584214632501	8.78688466212262e-06	3.35477362390965e-05	2.05582881549677
MTMR12	16.1162194869318	3.66418100573473	6.77976135998659	1.94330244684111e-10	8.67873582744572e-10	8.64769887692349	-9.54310625560617	5.43018341325953	-5.06136672274625	1.08202368772813e-06	3.90144029098093e-06	4.17759787954874	-14.8970453587364	4.69882248195648	-4.41798766129773	1.77791207002961e-05	7.65215549893915e-05	0.295909717194262	-7.38599444671324	7.18372102602244	-3.8779789644824	0.000150797943675702	0.000516201859357511	0.337238069845021	6.70632327750873	6.5762428310072	3.08000872699648	0.00241801690011455	0.00833603106850367	-1.79486022168458	-33.2715376241	3.02756648481964	-7.7130598350727	1.02408388898497e-12	7.1137483595992e-12	4.64160925098996	-18.5310929948685	4.98327205870715	-5.37353899834291	2.53879626946109e-07	1.15603310947379e-06	1.98484668557813	-6.85961340168914	6.70612661872817	-4.29068536376021	2.99653646883865e-05	0.000104271244062271	1.28907359355976	5.60815028535952	6.95666734498077	2.66321673451082	0.00849098125298611	0.0295924357570487	-2.653633179432	12.2059732965672	5.55375933192096	2.88935400638065	0.00436844462543136	0.0166178947558436	-2.89860584707066	-20.0462678866495	4.33942757175986	-5.26942813200102	4.1434126646826e-07	2.25153003834384e-06	0.81078198240896	-16.6655996314326	4.67042311053229	-4.15377073178516	5.18946906254668e-05	0.000235927127999077	-1.26163079203826	11.1634416234537	4.42643646486086	5.02133182963602	1.29766912201316e-06	4.89246256342644e-06	3.63848794562179	-8.30950748817412	7.69725547751633	-3.0070191969613	0.00304261977278382	0.0101354034592942	-2.07853888338333	-25.1888098729978	5.0251844122953	-2.38541295138005	0.0181707247656014	0.0749954145338696	-3.99327229534866	8.39549337070261	6.17772248876681	5.22501496963533	5.09656407419616e-07	1.86968986556174e-06	4.83048830809189	-36.2075668115348	6.30068598833917	-4.81883805239997	3.20510944915898e-06	1.25504391066401e-05	3.13985720688616	-35.8838643089336	2.54495275967025	-5.63049406639516	7.38227140245391e-08	5.68761186227733e-07	0.0625989944654322	20.1654266777606	2.66358326228142	5.87930705539992	2.15704652886859e-08	1.1522977177754e-07	3.42533906976218	-12.6406931808573	4.16469168405819	-3.07930774210108	0.00242340615202585	0.0106564915380372	-2.07959355497482	15.0508679408858	3.1432647827017	5.37469058282534	2.52499014354765e-07	1.1870539419055e-06	2.9808132197449	11.2662648990708	4.4113922806398	4.61214994988066	7.85485369381457e-06	3.03003968908006e-05	2.0558240319438
OGFOD2	20.0568140277681	3.12358500063311	6.9878992420116	6.21178780103544e-11	2.93887636591821e-10	8.6458451890114	11.202675875088	5.24538726394163	5.025489218377	1.27346628586092e-06	4.54762800418197e-06	4.17415384106517	-15.4947149440696	4.035803452064	-4.58280996361738	8.90092379884192e-06	4.13056180947922e-05	0.294157325982184	-32.7544148535158	2.81054374390877	-5.73292416659272	4.46635678841998e-08	3.00885726640177e-07	0.336918561212532	-20.227097655152	3.04866556409476	-4.22340767979498	3.9310804341679e-05	0.00025276733904079	-1.79552540656104	-33.67841258799	5.16903379483341	-6.04719852317286	9.23386791564396e-09	3.98657238649087e-08	4.63843372879904	-56.050237899862	2.46418769050288	-7.34505154718375	8.42741816449280e-12	8.21102856271456e-11	1.98478646170563	24.3357252693321	3.45473046358902	4.9595446944267	1.71452884514707e-06	7.77215920213763e-06	1.28902370601725	-7.83525326383269	5.35702371513183	-2.85831067830259	0.00479716879297407	0.0187977573074881	-2.65402610038642	-14.4589893270449	4.04364404884992	-3.20059531410941	0.001639411361551	0.00763643972837702	-2.89901575405265	-15.4865689090418	4.49607978417069	-4.90757017377256	2.16334389660123e-06	1.03035356624397e-05	0.809671759796684	-7.13608759207235	8.04392269979796	-3.31357723212112	0.00112765546278308	0.00373852135001725	-1.26228047004785	-19.0770293260304	2.93763647256398	-5.79242838539272	3.32700707180331e-08	1.70257297674485e-07	3.63140177497655	13.3562761036744	4.18948403650088	3.45518411398876	0.000695934406514225	0.00294304981590158	-2.07916275176917	-57.3599640750858	4.1542573337587	-4.21036631323126	4.14199445138452e-05	0.000727686458262137	-3.99340602779061	18.4479302706731	2.99720485096121	6.09934903313361	7.07404484797673e-09	3.49194886389506e-08	4.8291102921533	-10.3301672409987	4.62733019798115	-4.95399158186805	1.75779532986209e-06	7.16214926951842e-06	3.1388305103143	-12.5533067313938	3.7307687912302	-4.31523684118272	2.71184629906983e-05	0.000119767843675467	0.061559391740067	14.7060208266948	5.00951264559789	5.01347796894474	1.34461536407671e-06	5.19949012188552e-06	3.42217660830056	23.0529033088898	1.18436495217527	3.71360146909709	0.000277555242512801	0.00174740761031197	-2.08111525198283	9.76303826749597	5.07762176574557	4.8167774752035	3.23431251337341e-06	1.27138796332606e-05	2.97656118868491	-24.8331147662351	3.31699726623993	-5.24925342176446	4.55266924938665e-07	2.27449969306572e-06	2.05060929938168
ZNF215	24.1664793562201	2.69165723321654	7.28951917272658	1.15339935607326e-11	5.9681462042455e-11	8.64107728597265	-11.9688827585679	5.66664701132071	-5.05336299571992	1.12214621348324e-06	4.04219023494317e-06	4.17161246407772	-17.0293934802522	5.20887857955197	-4.17942860573832	4.68653559941221e-05	0.000180037848302488	0.293273034369746	6.044639564031	7.31957044027283	3.83959605636032	0.000174188306369975	0.000587615586895508	0.334752615509893	19.6578224000439	2.52362758446516	3.84259636166964	0.000172242514593935	0.000894309446655766	-1.79659083017566	-19.3131383482944	4.54267256341294	-6.14041793294152	5.72964809911667e-09	2.51653362967502e-08	4.63597899635041	-16.2524989709181	5.36468765188594	-5.12134433199706	8.22638308179738e-07	3.39273677118416e-06	1.98246335520503	30.34394671871	2.39264152649189	5.50125534661509	1.38037708950786e-07	7.86089168481353e-07	1.28585105011633	-7.5722781680863	5.60688739575127	-2.81279479942734	0.00549545992436658	0.020909737693122	-2.65462366618114	8.81066387714479	6.68350537110156	2.64991287118752	0.00881842732936474	0.0288499634270947	-2.89939444602071	9.01105823766061	6.19615288069071	4.17258309028685	4.81595779637926e-05	0.000174892009037783	0.807098613165541	-7.43471529394526	7.02056488482692	-3.42589281362933	0.000769949720764825	0.00266177845827468	-1.26660618355319	-41.3864478697274	1.84354643316308	-7.5255785706397	3.01480688060059e-12	3.23740120273733e-11	3.62936680428306	35.9964078550141	0.898341110596904	4.31153466851963	2.75304890405185e-05	0.000188770827127243	-2.0793348830905	10.9465050615947	4.66280300499099	2.14717036094851	0.0332104552267565	0.113649030217698	-3.99413527049325	14.1665311534894	4.12596989373766	5.680616699971	5.77705217902907e-08	2.47309263657898e-07	4.82496514401551	-35.3999505185644	2.25286023976282	-6.71173193329297	2.81005361050344e-10	1.86934753004033e-09	3.1368487474966	7.10424493326801	6.35821210129805	3.74238431398181	0.000249785634806784	0.000876016517417315	0.0553210450020378	10.6972381760695	5.28823311628343	4.98763449067104	1.51101798531813e-06	5.78083561186869e-06	3.41895828514821	8.00862332795337	7.73934206657225	2.88060517738732	0.0044855797861183	0.017576792446061	-2.08341166489274	14.8046167535699	3.18243801406806	5.33738125259285	3.01173279943482e-07	1.39918523621232e-06	2.97473372095301	-24.8731749529636	2.91262104396792	-5.84219607885938	2.59691738176785e-08	1.62851097869602e-07	2.04884689231007
CFAP97	-12.6708379277942	5.60676895769733	-6.32443831920253	2.20586137537145e-09	8.57179499333392e-09	8.63867569084621	33.1764850614979	1.20447674424088	6.12639904835513	6.15766104941878e-09	3.29471782577055e-08	4.16983058621304	11.0097977351419	4.90576215143017	4.11534980326714	6.0401358683976e-05	0.000226652390675559	0.292816971361865	-39.4804156129392	2.3818603555361	-5.9757238657057	1.32743689263364e-08	9.78776336696687e-08	0.327719336947373	-17.0622718464972	3.16429968907986	-3.89684198623832	0.000140427433585826	0.000752453625880631	-1.79695884567491	18.0572693342849	3.55972484201421	6.17400329328912	4.81948276199799e-09	2.14207767700596e-08	4.61891077870527	-31.334443558405	5.39788529499049	-5.37366929632684	2.5372304684832e-07	1.15603310947379e-06	1.98237421274592	8.405704906385	6.11955242334291	4.28872155758734	3.02050614337374e-05	0.000105039795933533	1.27760469197127	-11.103479051443	4.1743614442745	-3.09733483114968	0.0022882787643593	0.0103352380142479	-2.65504315293622	-16.1841588583507	4.04178095563299	-3.41647173766956	0.000795281492173256	0.0042836448374316	-2.89971096583478	-9.67891748873434	6.2887290888117	-4.26550103349023	3.3182362986109e-05	0.000124707766865644	0.805765447764192	17.627119508495	3.59863166900558	3.94025313722548	0.000119075187198649	0.000499399544506813	-1.27223501274365	8.22273124215338	4.87968357648485	4.93742079981003	1.89329093748705e-06	6.90021355720532e-06	3.62175871633622	22.7877432799568	2.44428187468767	3.86398686668975	0.000158956107755168	0.000838419567385814	-2.07998230234587	-7.9168333011683	6.95934113687754	-1.92349230937726	0.056105291891888	0.162912711178007	-3.99416766792296	41.6548438899874	1.31535917023811	7.02757883242986	4.98780222426908e-11	3.47340334668826e-10	4.82302509407144	-8.02164053244827	6.46839628223806	-4.7081974136961	5.1964220246607e-06	1.97584472076056e-05	3.13134322846417	28.4301243248764	1.28885445591269	4.85406988314469	2.74355144715836e-06	1.52882417305188e-05	0.05492655493497	22.4978148351447	2.37692434522425	5.92322356594294	1.73013366150534e-08	9.39239470936911e-08	3.41063568483823	6.09797080357037	6.42507933753292	2.88526763342722	0.00442280308873097	0.0173612917867286	-2.08465365884851	-7.9844449776095	5.79488487907183	-4.78690364168519	3.6877406508006e-06	1.43496458668753e-05	2.97098418339714	-20.5178175508206	5.67028771715172	-4.6077859731269	8.00256995993478e-06	3.08169383752269e-05	2.04825294384266
MANEAL	32.6371283948452	2.2800811545399	7.47597507741052	4.00345871685979e-12	2.18934242378862e-11	8.63450426387714	-37.5251440954063	3.14337296167056	-6.26271541336285	3.04377716543083e-09	1.70292768593512e-08	4.16526757304201	-9.74056356060506	5.89857926919288	-4.03636373822766	8.22573482702644e-05	0.000299400645123351	0.292628664623311	8.79651803290549	5.28768966991853	4.05854457947874	7.54570334286206e-05	0.00027542266353282	0.322292345335952	6.19588542905972	5.81668597525077	3.13724238871922	0.0020135440933538	0.00713114219220794	-1.79792392436069	-17.3709718298239	4.94468589469804	-5.95448539746337	1.47787032637687e-08	6.18885936976739e-08	4.6170888408378	14.8175831481263	4.50789117287564	5.03188891295161	1.23706350679323e-06	4.93763165716825e-06	1.96739457241187	10.0209329267808	5.2615934911441	4.478117344037	1.38418028043842e-05	5.21334071862629e-05	1.2766567039407	32.5068476746026	1.81932901864828	3.43000085115028	0.000759142212267014	0.00415003104391373	-2.65523970489654	-50.8476776878853	2.32754580060412	-4.45438504883647	1.52836185201182e-05	0.000167818945089015	-2.89992987698252	18.2591111932354	5.14313630943725	4.2476567459805	3.5659393890042e-05	0.000133227126000438	0.805219857232152	8.09127221517205	7.13621989580119	3.35630496980144	0.000976385104647317	0.00328484687196787	-1.27468551576747	-21.7264185412663	2.64860689065216	-6.08295104642941	7.69336751880586e-09	4.45931194517533e-08	3.61782849617757	13.8176417262038	4.15944491562007	3.50607897814606	0.000582960090814045	0.00252857806108922	-2.08059933055029	-13.5239367723941	5.33376248161296	-2.20659424906775	0.0286955017478968	0.102868578888026	-3.99462154250125	-9.08741027841478	7.09082699682583	-5.16819678312353	6.63100493611018e-07	2.39325432116613e-06	4.81520480437697	30.5243236681209	1.25020465041536	5.96826542247385	1.37847201796785e-08	7.53096661726214e-08	3.12883771476417	9.79941230655587	4.16899794801901	3.98995065373303	9.84251095223189e-05	0.000380599834256842	0.0546755554327589	-14.1171872545586	4.87882149061261	-5.21236700291765	5.40496604422275e-07	2.26173297784505e-06	3.40406297568605	6.74233441076685	4.21076605648247	2.99330150277828	0.00317542338606294	0.013233105451968	-2.08518555423694	10.383821640751	5.32556803908682	4.79163448464306	3.61204770451107e-06	1.41002562355341e-05	2.9683762752359	-12.4557007075001	4.47367818094866	-4.80738079869403	3.37078096310346e-06	1.41636280317824e-05	2.04789843032784
RTL8B	-21.3985889951238	3.95188071511125	-6.96627403576288	6.99909815279878e-11	3.29320704313046e-10	8.62539939304015	5.83640718820929	7.64739763487307	4.83526987301736	2.981189064748e-06	9.85134632888883e-06	4.15128096749133	9.44833989301802	5.31448666234606	4.03139852710839	8.38577192585038e-05	0.000304927221658366	0.292424620948956	-8.02716601106151	6.18407006956368	-3.97427187822016	0.000104540141843376	0.000371062622464113	0.321510350286776	9.92980839017386	5.38223041470959	3.16508511628311	0.00184031208802796	0.0066057019478893	-1.799193471652	11.8150242402233	6.81039897096668	5.16853734412535	6.62059017187533e-07	2.20475534201317e-06	4.61640603116918	20.1554326138684	3.70029930479879	5.2652721764898	4.22467758036943e-07	1.84031640322536e-06	1.96737909444761	12.3587990734519	5.16361811166126	4.50114551760176	1.25684455175994e-05	4.76916932633807e-05	1.27457129291278	6.72568705905429	6.54492141385368	2.6808866634776	0.00807304106217316	0.0284828735261239	-2.65524533514288	-31.6081138132692	1.98110400863405	-3.78625395222682	0.000212464752563565	0.00146041699297543	-2.90009438510456	-14.3209549553132	7.46365124261406	-4.11935360897824	5.94562573770653e-05	0.00021293547585828	0.801606485724853	-34.6808457017524	4.21164517161382	-5.27747726932205	3.9903259674684e-07	2.71936936426863e-06	-1.2755585920664	4.77191362440517	8.51494278037533	4.67445806400931	6.01213351947127e-06	1.96921202416975e-05	3.61613550781314	-13.668304242333	4.55412250031326	-3.65555371050028	0.00034267560197555	0.00161099410688548	-2.08186177627402	-25.439210202588	4.07805359864338	-3.03993940388288	0.00274449472611836	0.0195265198753676	-3.99507690378021	-9.48005507649373	6.85748917374595	-5.2110258897777	5.43871227212979e-07	1.98736567664199e-06	4.80268204774006	-10.6839032661015	4.24794394313235	-5.09015203993984	9.48916877416698e-07	4.02667047716268e-06	3.12514851304075	10.0528708655422	4.59261109911888	3.95158704786776	0.000114031312717247	0.000433287917123164	0.0534407496616236	10.3625104377429	4.35976438233627	5.19693760100604	5.80583008579837e-07	2.41408275949186e-06	3.39892774170836	-7.38242004528268	4.62986962456658	-2.98716539176601	0.0032365365036472	0.0134475982252097	-2.08618772699911	-12.390535146962	6.33211956534178	-4.7396450234459	4.53312305970281e-06	1.73249471922044e-05	2.96119648530169	8.82561327825809	4.75498618644869	4.55852507350861	9.86718475511565e-06	3.72137637349798e-05	2.04611954950071
WDR44	16.8899616191168	3.23553650704937	6.95391963177139	7.49225646210627e-11	3.51339273187295e-10	8.62365341506221	11.8221461427194	4.58566260261676	5.107950989312	8.7472132576442e-07	3.20367403487455e-06	4.15015592138454	35.4045732747198	1.18436495217527	5.38425061847414	2.41316688923588e-07	1.62578718292409e-06	0.286439247677813	8.00519197763347	6.35662880713119	3.89425592789708	0.000141807996766214	0.000488576285337828	0.316597033030366	-15.7256474886061	3.8402749635534	-3.7392049395474	0.000252718713242591	0.00122919946494427	-1.79958240176337	-24.0461466532698	3.9566991957301	-6.77281196934295	2.01809767556294e-10	1.05303543819365e-09	4.61473641135484	11.3375251881369	5.36578127245589	4.83225152042077	3.02115266874721e-06	1.12609352397407e-05	1.96683221613278	44.1513698177838	1.29785064819637	6.11032848000124	6.6869921644049e-09	5.07138576384099e-08	1.27440288950852	-7.9129767450178	5.06566286680773	-2.84738174291158	0.00495702062333487	0.0192684745902173	-2.65588094936463	10.9698141456793	3.99005815776404	2.90810082019829	0.00412681391066093	0.0158809023757618	-2.90093537050971	17.3167298425128	3.66654506602843	4.74881502036117	4.35564473942405e-06	1.94990259683045e-05	0.800739383417008	-17.5306761499241	4.4008884602581	-4.26759449734009	3.29028100117889e-05	0.00015593192374321	-1.27801255932352	-10.6959697133477	5.28572674067903	-4.97034343153076	1.6333287128993e-06	6.05362628608125e-06	3.61002720309401	20.2509965299963	2.52797765275793	3.97412251551113	0.000104600099570413	0.000591144230398948	-2.08430124293547	11.0453684420568	4.16466760191379	2.23540737078088	0.02670524493367	0.0981388238077809	-3.99614717404864	12.0586472965407	4.38193745758854	5.61811786568059	7.8413625475803e-08	3.28248557526476e-07	4.800932538429	6.911688072359	7.01742148553842	4.61199444834674	7.86007178135766e-06	2.91415622442094e-05	3.12223491459173	7.72312331806524	5.14608049241058	3.86180479454801	0.000160265545621758	0.000589101293890059	0.050726121900488	-19.1390687418343	3.21227170947812	-5.9849907202706	1.26660186115087e-08	7.05804713436521e-08	3.39785903534209	-11.2499520141062	3.65987196881	-3.10513521037144	0.00223199588916899	0.00996332693146741	-2.08721219924712	-20.7818606991616	3.96608512930469	-5.37193379056108	2.5581636058508e-07	1.2006257125314e-06	2.95913075419118	-9.21273796857169	5.32280836097371	-4.58123952886395	8.96054672073137e-06	3.41406623007101e-05	2.04185435671561
PABPC1L	20.1489927025064	2.89629598695077	7.14765277490026	2.55763098129609e-11	1.26531845797513e-10	8.62303084030157	-10.7677539318028	5.94797016935118	-5.01204984635414	1.35332720208569e-06	4.80360110291694e-06	4.14231180566268	7.7580335475188	5.7967204444283	3.95974065345117	0.000110529206273135	0.000389963259071188	0.283185131229835	-8.7192145909883	6.74282956310236	-3.92065718260592	0.000128300285534583	0.000444923215860679	0.312142571936551	11.0800673319849	4.45900145247167	3.27479217919689	0.0012836293360297	0.00490627967133525	-1.80006916130525	6.20312828364464	7.64842469432445	5.08902491928638	9.53815714236472e-07	3.11042622274834e-06	4.613852512752	-9.99504805079285	6.51857952562294	-4.67351001123789	6.03675308737139e-06	2.13458058455516e-05	1.96562143977308	35.3057469100769	1.93658361491583	5.88701232547851	2.07532449409954e-08	1.42475815730305e-07	1.27328967165796	12.9579059630585	3.19541018729527	3.10138975717927	0.00225885916898795	0.0102438345078169	-2.65640929481511	18.8420095565132	3.20193873705825	3.20298953072487	0.00162662694914347	0.00759591889687927	-2.90105776750549	16.8235435583284	6.71035003118191	4.0183334650936	8.82118594742441e-05	0.000305808422714316	0.800139912887371	6.79900845612208	7.40368385750718	3.31570254816334	0.00111964164328172	0.00371747683703896	-1.2783600179877	5.35829612955502	7.07111731650616	4.7329387599587	4.66732172334703e-06	1.55894135166645e-05	3.60502966430533	31.8381504182674	1.61688573593025	4.34206136563163	2.43049444857315e-05	0.0001688331012969	-2.08462499883269	-33.4637664313632	3.59995209191756	-3.09485568276259	0.00230643968105497	0.0171423324995664	-3.99634567099363	-23.1606923937228	3.34596877105829	-6.48851626001085	9.29135236753092e-10	5.28309515862258e-09	4.80086778744817	19.8916022473662	2.21158344477285	5.6462508817833	6.83563713737086e-08	3.39983806975075e-07	3.12003139014407	-9.06586719574193	4.75882502154629	-3.96176416146156	0.000109676066460725	0.000418449451927446	0.0501158365858778	-9.73903417245154	5.84754197989514	-4.98133683992235	1.55449992731153e-06	5.93700828109807e-06	3.39501063954893	4.46036780546549	6.30669538779428	2.88373666699051	0.00444332733818508	0.0174295920480987	-2.09224794499976	10.974853514337	4.68196298069507	4.89498734710157	2.28804091336068e-06	9.2149402272389e-06	2.95903604926953	9.38208018981791	5.45881232723748	4.48047352186961	1.37060213952508e-05	5.00833195825148e-05	2.03879481785983
DYRK2	-16.5175965184189	4.71772934720648	-6.62278667364629	4.53751860374073e-10	1.93355834772084e-09	8.62285313451919	-31.4525388237691	2.17519589811937	-6.61330763077746	4.77427338345205e-10	3.08406449715061e-09	4.13299545269991	-19.4531961992201	4.14043732961098	-4.6491457191304	6.70391415995221e-06	3.21534249219376e-05	0.281209380907891	-19.3281426055287	4.69587926049039	-4.5359560591997	1.08552345968144e-05	4.76775579378194e-05	0.311271685115897	10.8962078439677	4.14300878280895	3.34009213298829	0.00103140205217496	0.00405437677733045	-1.80159677633532	-20.0158088981709	5.38223041470959	-5.77486083532496	3.62993364049762e-08	1.44369125466636e-07	4.60902350154334	-21.2158010673896	4.92052308223355	-5.48017431470538	1.52740007059201e-07	7.2725886417091e-07	1.9647386623966	21.4418529845092	2.93262194962664	5.14487765554075	7.38330739245277e-07	3.62217138391395e-06	1.26698840994488	7.99701684372112	4.88168237428964	2.88739963830804	0.00439436567130805	0.0174896694360016	-2.65653947410758	-44.4878841105691	4.8357483511167	-3.26184458511962	0.00134002069617656	0.00650817191403818	-2.90113759179102	28.1348902662419	2.30587693428155	5.64162763113347	6.9917886794987e-08	4.30703448417932e-07	0.799289387350834	21.5341029795458	2.91117483626368	4.49503745963107	1.28947512086918e-05	6.64145173057089e-05	-1.28066112517721	8.53078307100922	5.10076421413479	4.91396872286017	2.10248503904272e-06	7.58090597787997e-06	3.60303396613234	-11.244133142931	5.88899655537646	-3.34283093560357	0.00102190940862575	0.00406432134140067	-2.08504378442591	11.6684873285139	4.99297519689321	2.0990970382325	0.037299705552419	0.123038295429564	-3.99640531159687	-11.1708111374558	5.71588502238627	-5.39134397272894	2.3333305192952e-07	9.0039188549903e-07	4.79686152692579	7.23020041995451	7.68824720184174	4.58448276706689	8.83783507427142e-06	3.24538802134865e-05	3.1178109935564	-28.3286663655312	2.43037976484007	-5.23577806781047	4.84766255294197e-07	3.20382247870975e-06	0.0483785226152245	20.7428338600325	3.6262361533186	5.33788377770357	3.00460639649387e-07	1.3217424668488e-06	3.39134525877116	10.3607289062711	2.89429198578792	3.15813469762407	0.00188221272863648	0.00872370801855778	-2.09419494133318	16.4829796817811	3.22895206852117	5.30343678411412	3.53318879695466e-07	1.62206807484881e-06	2.95713858357231	7.69170330524789	6.64606004862651	4.34885885732251	2.36377745654654e-05	8.19717168331775e-05	2.03482291202946
LAMTOR3	-10.8227697591779	5.32103388065183	-6.37832692682395	1.66284634059392e-09	6.55965833651549e-09	8.62194569968972	10.1068557474738	5.4525739907454	4.95803657592986	1.72617596611235e-06	5.99726536217671e-06	4.13118582616054	6.44830786867342	6.53121350242669	3.88075309281313	0.000149228430089096	0.000507249349809248	0.278900558496511	-10.9618650735531	6.54882341092428	-3.94938618987361	0.000114994563700757	0.000402914369549512	0.310761014965279	-9.85983962542438	6.22186225385478	-3.14691779382451	0.00195170274687736	0.00694298336867467	-1.8022857951362	-19.2246741920469	4.35144332277105	-6.30402784493183	2.45417611386613e-09	1.13416689007003e-08	4.60100252962099	-26.9511283175913	4.02629065331691	-5.7859788236879	3.43523102819699e-08	1.82840827054225e-07	1.95747488606981	-13.2307666420247	5.86566093149702	-4.49755433717052	1.27593182582686e-05	4.83501883455312e-05	1.26392335252166	10.5843519675398	3.67464419978328	2.99950265969892	0.00311474208129384	0.0132172166827364	-2.65666877145328	-11.6685265345595	5.66300660173	-2.94489854887758	0.00368774809545168	0.0145218911940907	-2.90158772213935	-10.0141860754897	6.33773723567768	-4.27775161878772	3.15782073940666e-05	0.00011913644967474	0.79892319063863	17.2211174496555	4.14291383517508	3.80659771854348	0.000197011090298232	0.000788609875625072	-1.28104604931247	-24.8183518945376	3.90888962937479	-5.48542509362365	1.48941165971453e-07	6.73525596910226e-07	3.60101113956744	23.7778191561167	2.42932673120503	3.85860322070497	0.000162205324342952	0.000853164827142842	-2.08530055269912	-12.0407350464508	5.09468968325013	-2.21077368309898	0.0283990452280985	0.102249789250927	-3.99718780014589	20.1102004334372	2.84034166775825	6.12460810025556	6.21455231206395e-09	3.08542704020407e-08	4.79581593588166	-15.5004709762879	4.06670878842766	-5.25975930709854	4.33487274123707e-07	1.92745477486014e-06	3.1014252407736	-40.2839464157173	2.31125886519259	-5.06677627919782	1.05569824511101e-06	6.48533569518639e-06	0.0467686507142817	10.0037035366065	4.39424764142241	5.20479638373674	5.59817020256901e-07	2.33382611284977e-06	3.38372977653599	6.91317761805372	3.9294193999871	3.01242976227388	0.00299165926371975	0.012632456754753	-2.09439199661678	-8.3490637283439	5.84589800216421	-4.78700717896763	3.68606776479486e-06	1.43481409574499e-05	2.95147633144478	-14.3477476018913	5.79771728745173	-4.513416416125	1.19367671748316e-05	4.4124113519689e-05	2.03230530224691
GCDH	11.1570055380914	5.04591131126539	6.32933827953545	2.15002534238371e-09	8.38074169099674e-09	8.60981266565568	-64.2324144705839	2.60461695108647	-7.89434902384096	3.56469915164685e-13	3.77661763872481e-12	4.1304028946738	8.14813761159493	6.36063743888478	3.8891659640899	0.000144563025767624	0.000494555386526713	0.274775844785384	-59.4771532731361	2.21586629271359	-6.77631492515518	1.98004795869086e-10	1.92752312627882e-09	0.305816260120523	-11.5399034385529	4.20389568042434	-3.46039707267778	0.000683482336931301	0.00288932510451141	-1.80263247641041	11.9526915995718	5.6175508482977	5.38830170458626	2.36725115908467e-07	8.32830461392259e-07	4.59613585872809	-8.84861974807953	8.18338953628921	-4.39302004794764	1.97127135744934e-05	6.33213454180964e-05	1.9541989398348	50.1626976074121	0.7086545265485	6.55762041030049	6.43166861310858e-10	5.97930792065328e-09	1.25852407395573	-9.02897568243781	4.90540706434192	-2.94585566511576	0.00367692207972477	0.0151842426517652	-2.65714673938758	12.3554199220907	5.75430722702218	2.67633771746597	0.00817882131236093	0.0272366956897608	-2.90172582446104	-13.2028512216727	5.0487610362454	-4.62561029795726	7.41561482934625e-06	3.17576195916264e-05	0.798328341371538	13.2158770795954	5.20467205004605	3.64306042945008	0.000358462398275044	0.00134782828282992	-1.28422370649351	-26.9101292400456	2.89103305026842	-6.14051761585713	5.726711743137e-09	3.3820643836123e-08	3.59962371740802	22.2040941147504	3.23257435186532	3.80757061292507	0.000196299424257125	0.00100500981046924	-2.08921880419197	9.08971370309331	4.57166020468229	2.17240764764954	0.0312229996054549	0.108919256910086	-3.99728137254824	-7.65077027219342	8.65634115264825	-5.02695543794691	1.26503542533311e-06	4.36926786533008e-06	4.7929198421734	-6.40527069102075	7.64739763487307	-4.59575305947092	8.42388260025279e-06	3.11078564344324e-05	3.09733465316525	-14.7292679009809	3.76882765613127	-4.28812122953514	3.02787019701069e-05	0.000132052071610052	0.0460341410263352	11.5425572958556	5.44611745890347	4.93690334412629	1.89768103143329e-06	7.1691600361225e-06	3.37116707584537	-7.63365179220007	4.34951620066289	-3.01510768883818	0.00296672838454896	0.0125496403192394	-2.09461081661928	9.95663545011328	4.49430384062465	4.947774118878	1.8074943273597e-06	7.38352497840529e-06	2.95087636158021	22.1137202071232	2.44891808877247	5.12493226843467	8.09205608351059e-07	3.87113969415284e-06	2.02978107286264
AJAP1	36.9213589557024	1.80261927670347	7.81509663445062	5.66177824942553e-13	3.46667388312795e-12	8.60812560993436	12.3530028284727	4.02629065331691	5.17150957384057	6.53036833366199e-07	2.44472446746084e-06	4.12815875742369	-13.3566178715919	4.50924188766964	-4.43866941657184	1.63167652577312e-05	7.09391399903543e-05	0.274546798790944	12.3271814117269	3.97783933601827	4.34050496947619	2.44602273401259e-05	9.95906190534469e-05	0.305262343494181	-47.4272521319053	2.36813427538445	-5.07671705075306	1.00893400567594e-06	1.04315734636893e-05	-1.80309676203467	-32.7091478331372	3.21657513307103	-7.48657520870703	3.76829581758102e-12	2.45963765599221e-11	4.59168597698637	-13.7058906291557	5.71514243632027	-4.97408400247725	1.60608128330848e-06	6.27361442457614e-06	1.95322872796483	-13.4615128435094	9.79688824006583	-4.04998655666669	7.80146890901068e-05	0.000249652293654169	1.2485572797273	7.06754591410311	5.23322621355712	2.76460712994555	0.00633454681010352	0.0234290032670322	-2.65996442368288	12.7573452271856	4.31362821747351	3.0804601057882	0.00241455250831987	0.010392263805099	-2.90222671704378	18.6340831805796	3.6943035115513	4.64239829357861	6.90091682492559e-06	2.97245668335405e-05	0.796113255942998	11.9238130892648	5.09802721461828	3.66992214514936	0.000325331065318977	0.00123866055739006	-1.28643996240724	5.41216837388193	6.75817964236611	4.74586240337134	4.41204422271981e-06	1.48032376988458e-05	3.59869525983829	-17.9804833884258	4.99297519689321	-3.63752227982214	0.000365677854085636	0.00170121023360273	-2.08955007784317	-35.1712658756578	3.66535790618533	-3.41524331839069	0.000798641442251516	0.00777618875473645	-3.9977699809518	28.768834915531	2.42191968078682	6.47371199537033	1.00503443975526e-09	5.68279990365417e-09	4.79203353460497	11.1400785482743	4.27428827922885	4.968029068315	1.65041113209666e-06	6.75917275685403e-06	3.09411991818552	11.6806602278328	6.48418855794143	3.73062776245186	0.000260794835339141	0.000909764597574564	0.0450568754170089	14.4326832093079	3.84086811389028	5.3444461546863	2.9130385832857e-07	1.28551655202276e-06	3.36687274213145	5.09992948087756	5.00930429927781	2.93529227035763	0.00379803624190472	0.0153240116870485	-2.09539630658948	-9.80583157253172	6.61766846731145	-4.67473889460525	6.0048593826233e-06	2.25480347601971e-05	2.9481317195485	8.15093210314132	6.01481870480291	4.39091915504588	1.98843269337143e-05	7.00440641845649e-05	2.01724663405924
SLC12A8	31.8351358353691	2.09501526861767	7.64226775361937	1.54175640023059e-12	8.86132632713679e-12	8.59036531747478	-21.9694199271954	4.49061569548014	-5.36744489047345	2.61309103996667e-07	1.05050968078804e-06	4.12773475987563	-17.9548663816282	4.4097442672225	-4.41826057834185	1.77590277022547e-05	7.64940977012947e-05	0.271875512069516	-15.3959677711053	4.04086499163252	-4.67437741369234	6.01422411399224e-06	2.78055052696632e-05	0.30333885625757	23.0375660101191	1.79063051480025	3.83345129585664	0.000178238664023051	0.000919292896829015	-1.80452578476154	-39.146043013687	4.8009346327244	-6.60963369749039	4.86927095427305e-10	2.43049605216421e-09	4.58947449923036	14.7986366361235	4.29226633303486	5.08760388958892	9.60026992056049e-07	3.90878143188952e-06	1.94962478396132	-9.3636051422029	6.04660660238776	-4.42629496608482	1.71771957935776e-05	6.31812714385597e-05	1.24179426005385	-9.66654465712512	4.8475184377578	-2.98287036729753	0.00327995442893989	0.0137975760215888	-2.66168141788745	18.2026171688359	2.34296837660883	3.37203885434883	0.000925625387102447	0.00482576622058049	-2.90323921090417	-10.3392939447622	5.84642211830018	-4.36407332953942	2.22076026331501e-05	8.70513053321934e-05	0.795761646690463	-46.4180024345792	3.87320285658296	-6.04865718913862	9.1654770291888e-09	7.80179823168009e-08	-1.29018439559775	-29.9726865925146	2.4806431477502	-6.4998228853613	8.74992982499462e-10	6.03301712778986e-09	3.59774584054252	-7.21350942376367	6.91462246467025	-3.09490255828737	0.00230609506413965	0.00801957497990709	-2.08994819782763	6.46550976913919	7.89330881207691	1.8766486995216	0.0622963807619587	0.174745610067325	-3.99777162577478	-18.5105009141344	3.72206388358099	-6.25692897828607	3.13676264498342e-09	1.64058715740436e-08	4.78938688815336	26.4683346940575	2.80085007324759	5.25233124355764	4.48778368954682e-07	1.99147632619667e-06	3.08966080058267	5.98341388804572	6.15627300471988	3.75464541389105	0.000238773252918942	0.000841628565422976	0.0408240112549327	15.7956378006383	4.60753492204461	5.0907184550715	9.46464285887438e-07	3.77098413334295e-06	3.36041110340377	-8.58122501800074	5.00275285296751	-2.96792453031692	0.00343524618789122	0.0141143758592603	-2.09757547810523	7.78271637410331	6.20483356966237	4.6706948840828	6.11043287654327e-06	2.29213144487951e-05	2.94280795721949	-14.2105348785338	4.8634241876408	-4.72963335287388	4.73487066342063e-06	1.91941195934304e-05	2.01326305891705
MAMSTR	23.8132930909578	2.47568789721729	7.41245389319617	5.74926404676856e-12	3.09400818648095e-11	8.5874098337547	-37.9616519138287	2.1853590827635	-6.87349500206556	1.16531733321083e-10	8.28571075162525e-10	4.12722291112228	-19.1526900810579	4.09411953698127	-4.78738464377196	3.67997515488739e-06	1.86354075478546e-05	0.270595888369682	9.90031331346215	5.59632685410345	4.02933856959384	8.45303537332757e-05	0.000305382327152987	0.300529782312398	7.69535400179714	5.94796121184404	3.10476760996564	0.00223461927566201	0.00779531352072712	-1.80659912452287	-62.8892652286892	3.35203806462301	-9.97631727533616	1.04325286870526e-18	1.26505750035607e-17	4.58088306343893	-16.4328866657073	5.59820757635251	-5.06713688270356	1.05396566371749e-06	4.25707492557287e-06	1.94865022248539	37.343739763168	2.9037277140293	5.14230220504358	7.47131308304399e-07	3.66051685351071e-06	1.23735611202692	-24.442343193938	3.53700592571622	-3.44572093002417	0.000719084141070004	0.0039950710546698	-2.66225451634001	13.6912245486799	3.64393988377503	3.20533811910283	0.00161417617149414	0.00755675592496377	-2.90326442833394	-30.4975450769895	4.50853068068312	-5.35976035132746	2.70980026337737e-07	1.5168355112011e-06	0.794156021372238	-6.73977327115394	7.70150755642187	-3.33209702679647	0.00105958602599664	0.00354114451092693	-1.29024557617912	5.70613947073849	7.35923456379412	4.71069767591918	5.14042692267346e-06	1.70319580485136e-05	3.58716032296711	21.2438696465285	4.97896238055319	3.30414926163617	0.00116385429311025	0.00455098440025865	-2.0902008927633	-10.7819448758513	5.10943663445781	-2.21152571907413	0.0283459851910662	0.102173767622467	-3.998809205039	14.9839240150542	4.49103388397428	5.52006073525389	1.26094638313583e-07	5.08940587925592e-07	4.78807423914872	-24.6450170346698	4.00874888698059	-5.23780914080287	4.80203831674547e-07	2.12164512719257e-06	3.07775943262772	-32.3931664508931	3.08036781550139	-4.73761105472967	4.57342564446324e-06	2.41006785496608e-05	0.0401077401898347	12.9607994158046	4.44094753098181	5.1435409042809	7.42885899305449e-07	3.0235808437255e-06	3.35793968219561	12.5017177138293	2.98440786262626	3.15596016582038	0.00189550238857669	0.00875982793991777	-2.10041641992081	31.8043870330963	1.7012477264671	6.11739837881407	6.44883988242762e-09	3.79647798038852e-08	2.93902754887283	-21.5636183608919	3.13859920774735	-5.48669215323372	1.48038370216791e-07	8.17177663601445e-07	2.01179734681188
ACKR3	-41.0135964220929	2.96623333314181	-7.97232357553313	2.25675117335666e-13	1.46288879081737e-12	8.58676847656641	-12.0977159740221	4.59712983872531	-5.22381034258401	5.1251833821063e-07	1.95141794576034e-06	4.1269032124512	-9.52349461896364	5.38896576817257	-4.07761570505702	7.00421312117072e-05	0.000258310749024068	0.264010977312644	-36.2416078444111	2.4806431477502	-5.90985899751198	1.8504311784956e-08	1.33614305678297e-07	0.297589939618124	-55.7378415246191	2.53933113514444	-5.39491009284615	2.29417194297306e-07	2.7373029086425e-06	-1.80715069557841	15.5850198074189	4.07780730998102	5.75994936513902	3.90810368027059e-08	1.55045535764931e-07	4.57802205579832	-28.7623973945204	4.61864524816587	-5.66278025270267	6.30473633319767e-08	3.20581761773715e-07	1.94777304786053	-47.0492685047874	3.09280360196094	-6.73629942497453	2.46020116110408e-10	2.49736161540283e-09	1.23582796853346	-8.6392381184205	4.73672604465032	-3.01189699488022	0.00299664214617204	0.0127988284007256	-2.66383785335119	-24.3777685238776	3.037349289103	-3.53709352216832	0.000522815904078363	0.00307298958161129	-2.9038012802516	-21.4574385782946	3.84793972004503	-5.55316810065671	1.07472823150866e-07	6.44259438512126e-07	0.791273947278223	14.8482044060054	4.3581855191033	3.82423222681476	0.000184483427743496	0.000743263676383691	-1.29110455477409	-16.0480731779633	3.44654794845954	-5.53488630079522	1.17395826696106e-07	5.42980034254459e-07	3.58652187908065	13.3121669867093	4.72948360555633	3.32924524374934	0.0010698117569063	0.00423220565959104	-2.09022286599092	-13.4038648143574	4.77940759818376	-2.29814929287731	0.0227830381914336	0.0879776995720433	-3.99911435634873	39.4442855209772	1.66143292980085	6.83584811881555	1.43165877814664e-10	9.20552468530488e-10	4.78628901372821	-19.5973637237313	2.88129998087879	-5.68605339099101	5.62497700606143e-08	2.83441093499704e-07	3.07725326611966	6.99951054313751	6.08379005193873	3.7470175315668	0.000245568957461258	0.000863097772886479	0.0389736777015877	-10.9643332130023	5.04232043248481	-5.14928773275818	7.23494503674413e-07	2.95327650310712e-06	3.35363908214702	-3.95960898574795	6.90102632739091	-2.87652651460989	0.00454116291339313	0.0177571726119221	-2.10107968264768	-21.6470002443814	2.93568392657908	-5.91690689871133	1.78600483306339e-08	9.89799797200955e-08	2.93855767858161	4.42816605903426	8.24709783333092	4.26216828339465	3.36321072828396e-05	0.000112571193773585	2.01108384914906
SPTLC2	12.2280211307274	4.76841818022059	6.39286050248219	1.54046585153468e-09	6.11245671505249e-09	8.5751074682527	-14.9220972547639	4.04950762053034	-5.40705589260115	2.16554954420939e-07	8.8396892481522e-07	4.12654212187743	6.67899922443137	6.34855855308388	3.88811326760474	0.000145139126640839	0.000495766104349418	0.262729355843051	-10.3001763726123	5.1187411559868	-4.20599378569278	4.21510377014569e-05	0.000163446985261541	0.293858842518821	-13.5030457135359	3.40014268500665	-3.77735678940379	0.000219578229520686	0.00109017121875068	-1.80870509433368	21.2486613362832	3.2143646619658	6.14697833859446	5.53951548435642e-09	2.44167659990044e-08	4.56901420288046	16.1901111852376	4.43151265093896	5.02142275138808	1.29713506507278e-06	5.16262532499176e-06	1.94237045239687	14.7718491151039	4.0617833220016	4.75443470294049	4.25021961686366e-06	1.77785714457184e-05	1.23313082711279	-12.0188520960213	4.32594966239723	-3.04788697226654	0.00267667530531336	0.0117298613803869	-2.66447788508868	-20.552596381372	3.4594889497114	-3.39372970465968	0.000859682871423548	0.00455537093148489	-2.90406568950246	-8.87687835266534	6.42233908644537	-4.23392992601308	3.76844244512302e-05	0.000140089116687079	0.790134016958953	14.6870597974181	4.46122500336695	3.80313216828451	0.000199566042337501	0.000797406435643681	-1.2920850417508	-14.240311999839	3.2249485540291	-5.59371787827623	8.82962048879183e-08	4.17563570042228e-07	3.58638639626115	13.6261324468515	4.22848908360468	3.44153643668921	0.000729549105832517	0.00305856814155113	-2.09245631949947	10.410168277139	5.37018882601723	2.10006194691356	0.0372135566635192	0.122935871524495	-4.00101786966957	25.3798093752249	2.47487321099416	6.36152522908307	1.81626803420934e-09	9.85040650930452e-09	4.77859620833005	-20.5036862137175	3.34720789947352	-5.65850850575072	6.4379446050916e-08	3.21926087021075e-07	3.07589315607663	7.62471760090819	5.45747345504698	3.8068837696185	0.000196801592316372	0.000708231794800466	0.0380352938454687	-36.9237700414481	2.26037912385501	-7.13706156998071	2.71345799519963e-11	2.34479762931426e-10	3.35334764846189	8.18964343500744	4.42665570207646	2.95609326027397	0.00356293388737631	0.0145331226499342	-2.10141026287047	33.3995935010007	1.65823238085316	6.1420162288603	5.68274474304888e-09	3.37037216126812e-08	2.93785856689763	-26.070284479692	3.07121908836144	-5.74743898104304	4.15748142581924e-08	2.52206975456441e-07	2.00440044231418
USP9X	9.87423399066724	6.95934113687754	5.99220856636381	1.22111933295352e-08	4.33985577522444e-08	8.57495046333415	-8.96521202426952	7.43711848275192	-4.86542863796966	2.60897395465807e-06	8.72473424405437e-06	4.11025980651828	-9.40914371175967	5.51119620643575	-4.09577601574586	6.52320790872628e-05	0.000242657243847117	0.260425906111855	-8.41510115544135	5.84263667386965	-4.04096909890307	8.07990307072975e-05	0.000293136255795321	0.293347971813493	9.23573921396751	6.95571711314439	3.02482176381284	0.00287788918253487	0.00963846644261755	-1.81195448943333	27.3131279297487	2.28061202983488	6.6414668449662	4.1042877391388e-10	2.06808645066994e-09	4.56810748172937	-8.71070492411548	7.7941592806597	-4.42263450948218	1.74399681825268e-05	5.6508941343093e-05	1.93674687023717	8.69897434437525	10.6357080456559	4.01003892050296	9.10870835584818e-05	0.00028713407860368	1.23265078668244	-24.1234530076727	2.60569176359528	-3.62205374289813	0.00038656382834761	0.0023985017069221	-2.66543796757148	-15.1708577517566	4.3795415562335	-3.2163535890965	0.00155695113651418	0.00733812711404823	-2.90424087967546	14.5334490450004	4.45323934834521	4.45729737973948	1.5099202087133e-05	6.1053533339636e-05	0.789363029453694	12.6773015015397	4.63304880595103	3.74520317344306	0.000247212110907501	0.00096632736835462	-1.29481560808054	7.64656784556831	5.590427749547	4.82475357349544	3.12268369144261e-06	1.0812122675895e-05	3.56830357510116	23.9876090492949	2.832773599956	3.65737097995517	0.00034043467997116	0.00160113376465357	-2.09343826929749	11.1956730297768	4.49200276820747	2.17423858759364	0.0310829036817966	0.108600336196093	-4.00128881032706	-9.19862232206694	5.72634886048147	-5.36803831549738	2.60576433934996e-07	9.96910389910432e-07	4.7770434541116	13.1912793103529	3.65699019604051	5.05982076841832	1.08966339832603e-06	4.58209003834345e-06	3.07246772560673	-17.7698394574741	3.38745106283143	-4.57806838199182	9.08211792140477e-06	4.46540800049324e-05	0.0242205777951874	-23.5672240361736	4.22936360484889	-5.72490439642898	4.64652943041132e-08	2.33920046595978e-07	3.3507725029658	24.9331951082065	2.25282890554242	3.23045552070247	0.00148644208761716	0.0071848994495048	-2.10216121494037	12.2229973578304	3.57436370345838	5.19036787973432	5.98516028915898e-07	2.64542187741115e-06	2.93601911286218	7.50563933121888	5.07789495233748	4.52553940450123	1.13427837229491e-05	4.22249698155346e-05	2.00221537017346
ZMAT4	39.4308514381869	1.74907955072374	8.14416188829683	8.18594416825775e-14	5.5923082143958e-13	8.56850508734776	10.2057363874481	8.04809110295568	4.80196069796846	3.45201354768997e-06	1.12939392940942e-05	4.10697363012597	9.5323210060326	6.97505671877694	3.81951853021662	0.000187755994386017	0.000622468313037269	0.259826063127226	-13.6050629193479	5.12823461621226	-4.26347572000401	3.34549808076534e-05	0.000132583931044469	0.292981128673324	-37.2612074421651	2.1853590827635	-4.70975487447498	5.16147281218004e-06	4.32120017773909e-05	-1.81298274526785	-14.1405146385783	6.24865584038338	-5.40798582699092	2.15599668530275e-07	7.65509198639002e-07	4.56777444483086	11.3948483101003	5.95276756522178	4.64879662117735	6.71397214285725e-06	2.35389922142412e-05	1.9332378899072	18.4754315183012	3.22811989811687	5.07984483090358	9.94640653189711e-07	4.77667289151288e-06	1.22866670325288	5.58180622094866	6.949015519063	2.66042555924811	0.00855875653839794	0.0298007140893781	-2.66729368092771	11.5947541140587	5.10008372176373	2.93358248158712	0.00381798019804382	0.0149450481015358	-2.90434970828942	-20.8930357109499	6.46307704468108	-4.35756242001375	2.28091585851375e-05	8.91899660623184e-05	0.786103643678851	-6.66209707928856	7.14309091872781	-3.40296353009093	0.000832967229670939	0.00285486402894286	-1.29504161327228	8.94983377635328	4.71749912505493	4.96827331349346	1.64860020243152e-06	6.09403043682108e-06	3.56604400146314	11.7542565435398	4.95628808179144	3.37347267776561	0.000921124444854495	0.00373810996973327	-2.09489931463938	8.99769092167704	4.73384703852953	2.12945806105537	0.0346697135675026	0.117041503516126	-4.00133450028973	-7.6513974793752	7.66852911600858	-5.08804985460805	9.58073474761794e-07	3.38022380912163e-06	4.76663777080521	10.9382049334194	5.04437259173854	4.80381701737688	3.42398140580552e-06	1.33793122813192e-05	3.07008442586376	4.7996733845869	7.38563528985231	3.67776083976072	0.000316221638124336	0.00107816888597649	0.0240829878122959	-45.1350897055272	2.42502405761043	-7.63543725222886	1.60368983138639e-12	1.68304456810409e-11	3.34990129187698	7.74597021980755	3.59421535702841	3.0556140529452	0.00261222204419468	0.0113304623347729	-2.10459575046289	-5.20752717446568	10.279979092365	-4.48208812302042	1.36137165380595e-05	4.83215468337866e-05	2.93344894294074	-10.9853482895625	4.76841818022059	-4.70881115510871	5.18262254189221e-06	2.08275709932815e-05	1.99384122075566
CPNE3	-10.0997632179381	6.09538613901839	-6.17235982487245	4.86051523285436e-09	1.80505685545018e-08	8.56772654848844	9.26722071251522	4.46548566793503	5.11991093730778	8.28065075637958e-07	3.04679880732753e-06	4.10556579530075	-10.8511898881339	4.81839253772945	-4.28808295259008	3.02834031273094e-05	0.000122535763358094	0.259056640765821	-36.2648466139299	3.61590173181464	-5.2415980747148	4.71804116909376e-07	2.65161044243879e-06	0.288369377049172	-13.768239090617	3.0862434494766	-3.82230604199609	0.000185814124838673	0.000952069561763273	-1.8134868549924	-58.5263620827336	3.88289805105932	-8.72214009513121	2.54082660237738e-15	2.27674390169655e-14	4.56030819204481	-10.201181461778	6.44739700956187	-4.62082466646633	7.5689939303773e-06	2.63721654949677e-05	1.93073623741327	16.4792185168621	3.39560475746557	4.99980059536	1.43033391349336e-06	6.61559085362018e-06	1.22813285677744	11.4686783814289	3.4249348083483	3.10225181685123	0.00225264992775951	0.0102239880366497	-2.66937329655447	7.33421048092348	5.83376981489847	2.79149302623867	0.00585304952426261	0.0209552697344909	-2.90435506348544	18.9551645782354	3.29250599272865	4.81368609836342	3.27860776636343e-06	1.51266121759927e-05	0.785131477910612	-11.3551618223807	6.46044688847016	-3.54798185589343	0.000503121773295434	0.00182293813019937	-1.29935135671677	-35.435778382638	3.31221686621792	-5.88582361957349	2.08773110703511e-08	1.11013957245394e-07	3.56539385110384	-16.6992592402214	4.76235177768655	-3.58907748606286	0.000434901941064565	0.00197950471420493	-2.09569268572903	34.0550888742583	1.890512299136	2.77886516336343	0.00607489611677593	0.0348081875083473	-4.00136743077769	13.7944397914136	3.59730719462842	5.81635532978017	2.95389631044985e-08	1.31867415923884e-07	4.74298574707228	-46.6366954548822	3.13446509448043	-6.06362831992049	8.49163833229685e-09	4.78448066843958e-08	3.06870640618321	-15.7217345019045	3.71000522706752	-4.45546488866771	1.52149889073148e-05	7.1468806842107e-05	0.0216277062150025	-19.801219954219	3.29114603058222	-5.99156561816499	1.22510497726349e-08	6.85076246934915e-08	3.34921989742247	6.71046398208548	4.37761233672394	2.96420317520536	0.00347494815778566	0.0142262464764245	-2.10526531754314	-49.1076462818896	2.56555586380706	-6.92040445405407	9.00938531549019e-11	6.73199615402602e-10	2.93146681085599	11.3477967441479	4.41359210898628	4.59937244579416	8.29495682158922e-06	3.18768647267135e-05	1.99103055989816
TAF15	-11.932964630238	5.29601845337758	-6.37504442944208	1.69178286379893e-09	6.67144914405828e-09	8.5647816781206	-15.146418863438	3.54462285904093	-5.52110171431793	1.25463845673716e-07	5.34839381863194e-07	4.10210433323518	-18.9970921469006	3.38108600157546	-4.92459400789086	2.00507079285774e-06	1.07956417785333e-05	0.257601052403285	12.450978367056	4.12319222450581	4.24501183848035	3.60412905416216e-05	0.000142024874438773	0.2862260929681	-45.5476345670866	2.46507574655269	-5.12312508733866	8.15944565895617e-07	8.65273533947862e-06	-1.81386117916778	-23.8624485491038	3.66418100573473	-6.65216747665539	3.87474615012508e-10	1.96217285750319e-09	4.55683303501521	18.543083153898	3.56408285995373	5.40219407436086	2.21616885519102e-07	1.0224805520476e-06	1.92589114388268	-11.6109173710983	5.99714275314316	-4.44890312742673	1.56366419120569e-05	5.82056647216907e-05	1.22505779843034	13.8937849685705	3.08322466551279	3.22971218871476	0.00149008334394757	0.00727818291816074	-2.67096475457413	-15.9465495704104	3.49658952135426	-3.28766881521642	0.00122974543367321	0.00606500444653328	-2.90443677261771	14.7532113988243	4.0217326246665	4.64497495006681	6.8250363710523e-06	2.94545863657483e-05	0.781657277451638	-15.2051560343668	6.79506199468534	-3.51839541592477	0.000558336756540295	0.00199321755390833	-1.29967368036463	13.505539741031	3.74532643577318	5.15031024923461	7.2009619519719e-07	2.84670203884474e-06	3.5645638398931	-8.68062402975725	7.34902092327147	-3.05108449858768	0.0026498282273005	0.00901264747065988	-2.09877620338442	-16.375734853239	5.27410249902617	-2.21444223199054	0.0281410243927848	0.101662418822103	-4.00193865627261	-17.1512338381971	4.4973482302667	-5.83259914588063	2.72427044772106e-08	1.22203301627568e-07	4.74169161270802	-54.0109188797424	2.23537208103985	-6.78032494082496	1.93735788705611e-10	1.3130719676791e-09	3.06710824973462	7.10815573440787	5.95895736919042	3.76160762665448	0.000232726327830157	0.000822914394064414	0.0213959347398918	-29.7543703923686	3.20193873705825	-6.22791162668866	3.6468056765823e-09	2.20269432203314e-08	3.34876857503657	4.59640285655172	6.57369886107026	2.87514663571707	0.00456010964101544	0.0178017586573882	-2.10858521428758	-23.968728662787	3.416953696708	-5.65868090313988	6.43251576667462e-08	3.27377490387874e-07	2.9251195537657	8.92513336738842	5.62478843175803	4.42779963930226	1.70702877066085e-05	6.1035906678925e-05	1.98902303872046
DUSP4	-34.5506896280612	3.73970920567241	-7.18380877770025	2.08935131667159e-11	1.04758666466464e-10	8.56311747326185	-11.9787152489712	7.26151851221071	-4.87140251750414	2.5407838620394e-06	8.51968282684448e-06	4.10104727992619	-40.034510941366	2.45970473812011	-6.05209075224276	9.00644619041125e-09	8.56572154307143e-08	0.255754602515309	-9.19922801220374	6.26597010343491	-3.97433575491383	0.000104514510217191	0.000371062622464113	0.284229424604655	8.74778651920862	5.2740017724483	3.14226656000358	0.00198120865297053	0.00703225063077927	-1.8161802269868	-40.8511672471292	3.27104992519471	-7.84764588702465	4.68313518131228e-13	3.40580548127248e-12	4.55662140097993	-24.7693765808601	4.49033095691377	-5.69317758909994	5.43161125773862e-08	2.80273150746216e-07	1.92218205821016	-21.514641729026	8.16875247773668	-4.15987550024016	5.06532600531462e-05	0.000168180883676458	1.22462102980439	-13.2230250822168	5.05284905083135	-2.93486133977837	0.00380305384015979	0.0155752087521375	-2.67264779239048	-32.8085771230257	5.84920906502123	-3.09579957296815	0.00229950960115896	0.0100091022670813	-2.90491362975838	18.2707585686888	3.41336281027964	4.84337588720705	2.87637948578184e-06	1.34094816311668e-05	0.781561954967745	-73.9074991702162	5.2057527406986	-6.08200185992082	7.73080125192289e-09	6.67529557015881e-08	-1.2997578563162	-9.55283038925487	5.28411159099714	-4.95185581649166	1.77471620656705e-06	6.50845956622681e-06	3.56394378610494	-16.9327516374183	5.28775544334803	-3.47316808931301	0.00065385383893742	0.00279157804331644	-2.10012570620586	7.43520106170551	6.35502217643602	1.95544965164515	0.0521851797995347	0.154958175630452	-4.00202891815881	-8.63895946865413	6.30498320506625	-5.24568825460179	4.62897045389747e-07	1.70996007892981e-06	4.74061306138982	-6.94589659170202	6.8830839658399	-4.64850663840752	6.72233800920301e-06	2.5157464887846e-05	3.06341443598953	-53.7670707547826	2.9037277140293	-5.4545702786547	1.72660557717537e-07	1.24190920818623e-06	0.0192375306182599	-10.7118839534099	5.43070470118924	-5.0611125816461	1.08327600630101e-06	4.25679011141036e-06	3.34664122025894	8.16673480109008	4.67068470234217	2.93331119132341	0.00382115349402377	0.0153968138559159	-2.10986070283243	-8.22184442925536	6.1889612058396	-4.71975008808781	4.94252693890143e-06	1.87802556302399e-05	2.90849658326791	8.11735280499526	6.23794872340356	4.38181353012021	2.06448623215991e-05	7.24942033552909e-05	1.98091419268447
DAGLB	17.0803854035826	3.17710428646209	7.01183484491745	5.44199488597852e-11	2.58692262782267e-10	8.56002534558023	40.2038223200495	2.5311316626311	5.5796524862014	9.45352928799357e-08	4.11484872168772e-07	4.09921994062783	-24.1595911324898	3.26498375867364	-5.35299485568955	2.79782346422656e-07	1.84580239898944e-06	0.253335722398856	12.0159124019555	7.32782783222359	3.80751641459079	0.000196339005808187	0.000652474813463251	0.281424368938951	7.81973962902588	6.01637002950014	3.10716446200428	0.00221756527188266	0.00774550975990074	-1.81690297917186	12.9720746175396	5.1038458983893	5.49723057419705	1.40733644929606e-07	5.14930975019577e-07	4.55457400666918	32.7867654085251	2.65346877810121	5.96939690296998	1.37060782470405e-08	7.84128250892225e-08	1.91973448957432	-33.4475397430307	7.02897521994732	-4.43011296071199	1.69071713713865e-05	6.22999608883104e-05	1.21919030478076	-11.4893681550237	4.7173356644508	-3.0622291387218	0.00255818474601424	0.0113205509823621	-2.67291053353544	17.705816604881	3.4017142078839	3.12169015829416	0.00211676092179128	0.00938203609197599	-2.90725673069932	-7.83971339318404	7.28866190216052	-4.0812242936276	6.9060163316897e-05	0.000244737986646538	0.779653489839363	8.42933070165991	7.982709411175	3.26339694296737	0.00133313998440435	0.00431963684752103	-1.29984112128205	-22.0732814302048	2.63009634385457	-6.14390654603579	5.62775799210823e-09	3.32891135524705e-08	3.56354466649645	19.8330635420301	2.66677160180614	3.84997762387335	0.000167542945709227	0.000877516010484569	-2.10123339478577	-52.8542304590515	3.79211037971123	-4.21996794450126	3.98568942568132e-05	0.000702438408102699	-4.002198185819	18.6823550575469	3.72855900177049	5.75100753174959	4.08480244434969e-08	1.78566050427763e-07	4.73789261266342	6.86476184686035	5.5764342514753	4.74284336914889	4.47044201184831e-06	1.7191399891134e-05	3.06181307329461	-9.26507425943365	5.3085982583195	-3.88567126440279	0.00014648395233793	0.000543456924603242	0.0173335996747532	-12.1227930280214	5.68455607715372	-5.00583033643083	1.39191031690382e-06	5.3656363149202e-06	3.33853271905058	-21.1299847264402	2.29486981511162	-3.59039330889339	0.000432868725630164	0.00256405388743467	-2.11027105250217	-15.2540395771757	4.08453350048821	-5.30269076226057	3.54558388481418e-07	1.62641997610966e-06	2.90289815953283	8.98351318029266	4.6921961172683	4.56120264217361	9.75588252129962e-06	3.68562903513778e-05	1.98028497737617
WDR55	13.8356946054183	4.26973559728459	6.53684282182447	7.18548305749715e-10	2.98218932252374e-09	8.55852004897486	-15.0465498734572	3.60106691286883	-5.63006705787393	7.3976644254826e-08	3.27753551750134e-07	4.09855874865605	7.83977967008845	5.90429931793905	3.93710973815362	0.000120511241531725	0.000420263648180033	0.251083244011835	13.4500590506644	3.89012323989563	4.35837893481336	2.27328699580382e-05	9.31012838663269e-05	0.279823061670082	14.412385892818	3.62447853445573	3.3351774187128	0.00104864310249757	0.00411345374524013	-1.81762524924478	12.8454873333576	4.62686522477559	5.6446346720376	6.88983364208296e-08	2.63771393655036e-07	4.55172198140135	14.351519417704	5.33693584430726	4.85216845057126	2.76672650963117e-06	1.03889602630244e-05	1.91869983267329	17.5046755569821	3.26473758960692	5.06501745959302	1.06418851114372e-06	5.08222903695178e-06	1.21316099561397	-22.2227831549427	3.00996829268091	-3.45117872584355	0.00070564615014173	0.00393806325711913	-2.67377593094276	13.0961854394229	5.5655966511689	2.84236864488382	0.00503195810702023	0.0186150059419397	-2.90917363698844	-14.0111483380389	4.94446996976597	-4.67791545658386	5.92316877594469e-06	2.57818458308384e-05	0.77896345527745	44.2383274136918	1.34301924492162	4.89310794521794	2.30725368618885e-06	1.37719219492364e-05	-1.30275936379446	-40.5768760221966	2.0747116005788	-7.04848940168271	4.44194203421004e-11	3.86237765655862e-10	3.5615169868125	40.0264507561598	2.0940203303893	4.16821842758398	4.90025389583378e-05	0.000311642577758402	-2.10185851408198	7.45155218200639	5.76515453955205	2.0058432376189	0.0464741768213222	0.143183075564394	-4.00255949546995	-15.0924450597479	4.59718339350717	-5.75469831787573	4.01094165121552e-08	1.7554360557458e-07	4.73709018173115	-12.3041221884286	4.4423376957779	-5.06626391934529	1.05816472276274e-06	4.45635547268447e-06	3.05521928572312	-19.7502339747502	3.6663747030405	-4.29288536546002	2.96990047673448e-05	0.000129777554713865	0.0103257699942212	11.1661375622499	4.78587780874339	5.05556893765299	1.11094593077824e-06	4.35019754431804e-06	3.33011324393465	-8.03281509216482	5.74619473917764	-2.91040942930438	0.00409791955829119	0.0162633904632859	-2.11084554765361	-7.3109170244829	6.81105253930358	-4.63540597966735	7.1109596361675e-06	2.64256714527264e-05	2.89180181985539	-10.8072624499228	5.59532205656438	-4.5399819189418	1.06722670205292e-05	3.99797887444672e-05	1.97736950623041
KIF21A	-18.5413707638821	5.7253720022191	-6.29681801061509	2.54829684945841e-09	9.78279409929732e-09	8.5497155291462	-11.3419091211084	6.26657052741719	-4.95293279645479	1.76616405058455e-06	6.12856178796927e-06	4.09685804753304	-62.2769138541319	1.86520302388444	-6.5716570663459	5.96704578208665e-10	7.39648474943986e-09	0.247414078141285	7.28336318532318	5.66617677110086	3.97464168425105	0.000104391833720778	0.000370788414103902	0.278439802241071	5.29970724763046	7.18303072939478	3.0369545488733	0.00277037208433192	0.00933841511259616	-1.81906723338305	-12.9907528163767	5.53415885313149	-5.57042734091863	9.88590204494221e-08	3.70339567539877e-07	4.5456244142459	-12.2472975962956	5.72583806396046	-4.90884610709398	2.15107337278114e-06	8.22955231369903e-06	1.91855049108238	10.246082892315	5.01130396844824	4.47349436360732	1.41119861043743e-05	5.30257046077467e-05	1.21283354834179	-19.0047920163026	2.44169626739476	-3.48582442890783	0.000625683582055915	0.00355222699308691	-2.67404290965958	-32.6857649605918	2.19389862568032	-3.82987854055432	0.000180634578729217	0.00127461060107726	-2.90972390260842	-23.6115804001081	5.85862692682858	-4.47300883116497	1.41406550180603e-05	5.74692704486269e-05	0.778884617573256	-29.1855160288543	4.97388595263204	-4.29075245080403	2.99572085332046e-05	0.000143127459698685	-1.30384806472844	6.21704869201823	6.61576172815342	4.75227561265283	4.29042898054718e-06	1.4434265894748e-05	3.55423646158209	21.2055929348829	2.85504843341638	3.75108673175497	0.000241921238731993	0.00119737060305861	-2.10284723656384	7.36289323116957	5.99554882973023	1.9896244279734	0.0482513530601161	0.146994018224646	-4.00297771941598	16.8579228329157	3.09595695694907	5.99356208276533	1.21277036570692e-08	5.76142388088481e-08	4.73601905946013	-18.3783746531213	3.62394634805647	-5.35222974565138	2.80795163471534e-07	1.28646851896855e-06	3.05476938102478	-40.9281102374938	2.85575099806479	-5.38324472211558	2.4247017403463e-07	1.70232678510405e-06	0.00813341103761189	15.6377969632919	3.4946494387118	5.42164141952148	2.02036046677649e-07	9.18839843756971e-07	3.32892022627558	7.41922775039377	4.09022996206072	2.99456840467147	0.00316293848079783	0.0131923830032419	-2.11099216634714	37.345122428397	1.18478215987696	6.25501417224186	3.16814285784748e-09	1.94839039262108e-08	2.89170957948305	-6.31114442134974	7.11415435549233	-4.3313833680601	2.53896174028063e-05	8.75028025164373e-05	1.97515057733604
HPS3	14.6201248786705	3.9566991957301	6.65064436838036	3.90662988843994e-10	1.68206727269147e-09	8.53965128762031	-45.7453497731766	2.1424587241031	-7.4833194204138	3.83903283408452e-12	3.43450283055709e-11	4.0953951197598	12.1329169943278	3.92414710702817	4.30844055800914	2.78794422813953e-05	0.00011422073378305	0.247312516591718	4.47083485336909	10.1979645658874	3.72066047038326	0.000270486491887103	0.000869860854278618	0.276762672165512	-10.1026228828777	4.40934033024107	-3.45311694445318	0.000700930851972774	0.00295190056044102	-1.82078826267411	-28.4371879400044	3.88769455166316	-6.74641182020791	2.32899930268895e-10	1.20904216941824e-09	4.54538621428276	28.6746429109014	3.1810239788583	5.59991207719964	8.56778959631556e-08	4.27469860181111e-07	1.91204598735899	15.9625292613175	3.64617338242513	4.9738366148536	1.60786963238553e-06	7.32736667438437e-06	1.21079618688205	-16.8230543174817	3.71000522706752	-3.44000605672191	0.000733411939826359	0.00405247330396378	-2.67560346622539	8.6096735370551	5.9263573776816	2.77678247139387	0.00611221043468271	0.021702043160191	-2.91189473906284	-28.4389188616061	5.2057527406986	-4.81096129838451	3.31813670048769e-06	1.52837048020812e-05	0.764824676304372	-33.7869732277869	4.52319349526565	-4.74306305178758	4.46616756401562e-06	2.50752719396871e-05	-1.304070397524	-30.5090367767368	2.5090870972542	-6.21656319300306	3.8677119922572e-09	2.36298986777773e-08	3.55301101033175	12.4866199670446	4.56803961536222	3.47619446272258	0.00064701153320447	0.00276660048464127	-2.10350333967042	27.7957260508921	2.54478742308916	2.5418432236081	0.0119292648351337	0.0564540383800635	-4.00303576426026	8.41824836698534	6.29515266969024	5.18783719079476	6.05566661719787e-07	2.19912164002147e-06	4.73448734512304	-13.1362338513702	6.93660236034311	-4.63792512766116	7.03458551364905e-06	2.62643360074527e-05	3.05240626850038	4.06009838911678	8.28405033964472	3.64837839698537	0.000351660399571985	0.00118487569242678	0.00746511677177519	-59.9479735091381	2.98906327089479	-6.6171047040419	4.67800949454152e-10	3.28019320685765e-09	3.32702947245767	-9.11510446255296	4.4220731408217	-2.98964344073106	0.00321172716394459	0.0133594437885779	-2.11521934687142	-6.22721667693515	7.50463161753625	-4.57226150056528	9.30886810524838e-06	3.39267339373247e-05	2.88531991968321	10.2802276262948	4.23771598827608	4.64575172402175	6.80231939902315e-06	2.6543083321267e-05	1.97039385556809
TSPAN15	-37.7564385269301	3.41601827974531	-7.56143434282633	2.45463365813641e-12	1.3788465805725e-11	8.52952805261368	-5.02323920975613	9.32203186464818	-4.78225908439034	3.76354426835885e-06	1.22301485166943e-05	4.08735305653524	5.25458562171822	7.87341525665558	3.76821190976957	0.000227124508274268	0.000735501020118355	0.240521713542657	-6.57203606488151	7.07804739748602	-3.86749670589856	0.000156871177916914	0.000535348687929366	0.276698900962743	5.54135427413319	6.95889826059833	3.02790094844742	0.00285024433737969	0.00956023025490314	-1.8225076717063	9.46509732204279	7.09082699682583	5.13056635065191	7.88541487004169e-07	2.597274528792e-06	4.54377658765535	10.950838519224	5.14004797282759	4.7702895953555	3.96590893933375e-06	1.45299442125476e-05	1.91070618376474	-9.07085871884617	6.85748917374595	-4.24086928216528	3.66473166295967e-05	0.000125448746339301	1.20311555242084	-20.5476732822037	4.0721573486047	-3.21519881877059	0.00156286047651561	0.00755521025096612	-2.67778452478113	-6.89350933830224	8.47005934948552	-2.56756605698674	0.011110837164555	0.0344311921287066	-2.91191987255197	29.6130066225179	2.25286023976282	5.52089915576135	1.2558634640766e-07	7.40783163333873e-07	0.760115484995745	-20.5686987996617	4.89259400355312	-4.00931773671163	9.13412515569947e-05	0.000392830764213506	-1.30429514491518	12.1022743045891	3.58419073094406	5.14689735808516	7.3149978278112e-07	2.88871206255086e-06	3.55270283778361	20.3759662308875	2.78814687637538	3.82886432878289	0.000181320263677675	0.000939530358378142	-2.10379119905642	15.9807882996517	3.52032911815629	2.35661427107762	0.0195924007730108	0.0792792248907175	-4.00337954496865	-10.080293629393	5.87854614777319	-5.34033740570914	2.97004627336866e-07	1.12508781751106e-06	4.73307268609711	-15.9525619780533	3.4168337354132	-5.37979208022757	2.46470422706038e-07	1.14044962078331e-06	3.05093431843691	-17.9532890189301	3.72855900177049	-4.38064603792221	2.07443733443636e-05	9.41514357321887e-05	0.00719904729315601	-9.7467501961247	5.95250911140003	-4.91599477856078	2.08356272450495e-06	7.83161245100312e-06	3.31688633268365	-4.33812203585666	6.69725482103062	-2.87176839809555	0.00460680057685514	0.0179321239481493	-2.11801413917501	16.3462395976743	3.33972886021984	5.24284073127994	4.69080527566228e-07	2.10332088646658e-06	2.88141214728908	-25.5312710105162	3.14061197267537	-5.56652226113437	1.0074692583781e-07	5.7081396884033e-07	1.96132560826614
SCAPER	-18.3181515000003	4.21952238275013	-6.83065795665093	1.47279965380079e-10	6.67908656008196e-10	8.5291693744691	10.2856431376065	7.12161251742582	4.83307055474171	3.01025752052232e-06	9.93269236881011e-06	4.08237670869644	-20.3269219585815	3.338325128378	-5.01392175851838	1.34191925708736e-06	7.51151592175943e-06	0.239899190409851	22.6953038284769	3.34089107549152	4.40245876219896	1.89591063936472e-05	7.87738513696568e-05	0.276518448834906	8.07427262943019	5.39085185976476	3.13512219480139	0.00202733565460859	0.00717088033063204	-1.82282144413845	-63.3703336257987	3.50930620569922	-9.05589524981526	3.29141875782944e-16	3.19296240542133e-15	4.54278140617756	-16.2822905915868	5.88908183235308	-4.9223213944	2.02553157438855e-06	7.7866403321429e-06	1.90985052380507	-7.23810458084976	7.95107748459931	-4.11330525377579	6.08894946769625e-05	0.000198504734838163	1.20290024016285	8.9073094147022	4.51414956822433	2.88025602812732	0.00449031346245658	0.0178143445900305	-2.67834852571975	-22.1967707407455	2.60541017095222	-3.61114319536503	0.00040196650321478	0.00246392214827697	-2.9120529754912	16.6476484451951	3.58900509762259	4.83588549686122	2.97310113440031e-06	1.381420918591e-05	0.757802696645623	40.0756351390084	1.66540063117557	4.56376436816363	9.65052883224566e-06	5.09036877789752e-05	-1.30625974859486	20.322428881951	5.43311508379631	4.81799668241846	3.21700262230734e-06	1.1114549784596e-05	3.54688532380112	-9.5864761562792	5.85838063645066	-3.32329402931339	0.00109144856171285	0.00430406509525224	-2.10454109365377	-12.6640387879286	6.33211956534178	-2.0497477022031	0.041939992610456	0.133770808053011	-4.00363740745802	8.16308614859732	7.22055969449339	5.08252727025369	9.82539226266989e-07	3.45888532919992e-06	4.73132394251461	-50.4877884329146	2.31403409268209	-6.91129496578838	9.47168027984691e-11	6.66987598538167e-10	3.04646295172869	-35.0760570667029	2.38605859066798	-5.25398594274844	4.45327280050762e-07	2.96955835997986e-06	0.00521457422720406	56.4756726266212	0.996454754610854	6.80594622258153	1.68523030917023e-10	1.27547010373834e-09	3.31316712425513	-5.6584325461699	5.09819210590516	-2.92969297436401	0.0038637077532185	0.0155104439348347	-2.11873675212193	-45.7907602146924	2.25128951000804	-7.21653106247068	1.73914866224166e-11	1.43187767350317e-10	2.87556310905601	16.9543767043764	2.98126443306637	4.95388107757178	1.75866696420841e-06	7.89207105901408e-06	1.95912656650383
CDC25A	14.1012235711221	4.240957617011	6.50040384104914	8.72296514895887e-10	3.57244490461766e-09	8.52471570910345	-37.4712850563036	2.32156205182863	-6.86795315553299	1.20121267437328e-10	8.510514568134e-10	4.08215746209646	15.0112627725188	3.58753593190471	4.43708506956803	1.6424570192846e-05	7.13244472835303e-05	0.23635950881713	-11.8193404244021	5.09802721461828	-4.19767888025269	4.35755176538815e-05	0.000168210544964257	0.276042180333117	-6.59728060437487	6.96945258528689	-3.08550598795283	0.00237613549035101	0.008227240077702	-1.82374819159171	-26.789519087264	4.79769550002295	-6.19271551734382	4.37561307783631e-09	1.95570270418036e-08	4.54244900076335	-26.546635614486	4.14022628561506	-5.49774159606227	1.40388517598851e-07	6.72755284507206e-07	1.90947276226636	12.7394285199736	4.46534166179449	4.65161782777528	6.63310432413723e-06	2.66855073350432e-05	1.20158697134912	18.4013126636265	1.73375092532589	3.48691274209414	0.000623315187621674	0.00354058260341517	-2.67867838044991	-17.4400209266774	3.46342764371182	-3.37180589481126	0.000926358613467902	0.00482612150847688	-2.91232944447342	19.1774650534155	3.54345727723224	4.83768194016329	2.949621082232e-06	1.37222572115847e-05	0.75702421835661	13.256548581092	4.1193313716425	3.93224444022227	0.000122766468473216	0.000512952330444642	-1.30628069640913	9.36782985901271	4.15458202185094	5.03225709424324	1.23500022706258e-06	4.66881143107767e-06	3.54431176520509	32.8184806359851	1.53714378269709	4.16003390724455	5.06214284034297e-05	0.000319961844344851	-2.10489913980084	-24.8687021819504	4.24238713256611	-2.7206832847288	0.0071990121076824	0.0394654442620663	-4.0036937974463	-14.5881379619889	6.16059338914757	-5.29904800258952	3.6067187436161e-07	1.35522244202699e-06	4.72987687007233	-9.80003219762371	5.23297059668769	-4.85895491301991	2.68487003714113e-06	1.06365092806628e-05	3.04626979463075	6.49891814056395	7.97461030740657	3.65282940252463	0.000346061111828587	0.00116847995265125	0.00414610747800825	13.9279110607663	3.3708816351838	5.45802381464482	1.69832687827725e-07	7.86816223175292e-07	3.31188191817457	-5.29747814163943	7.00917961943609	-2.86691481060803	0.00467464729711836	0.0181266476352633	-2.12085003660848	-12.8539357362588	4.99569930997093	-4.96693939326981	1.65851393797332e-06	6.79734808671211e-06	2.8736351620948	-7.99417130894604	6.24186004668992	-4.41218590846242	1.82114698352052e-05	6.47235289842462e-05	1.95717839042771
HERPUD2	-15.0980776820358	4.43358710525221	-6.65050659355129	3.90952668587872e-10	1.68266511217836e-09	8.51595729250643	15.5166893655138	4.10373445847439	5.15387666133089	7.08364313102929e-07	2.638568372947e-06	4.08061800346304	8.66199462570138	5.33285600103535	4.00145216249778	9.41575701297257e-05	0.000337105857627477	0.234863610060128	-35.6469316551624	2.59106319356182	-5.62457037707536	7.59863379380334e-08	4.93712047779091e-07	0.275816050272484	-50.7506488461403	2.54482216841289	-5.00722731210135	1.38315223425618e-06	1.37403796307765e-05	-1.82417046775709	9.45034141470142	6.78178220021637	5.14382184043092	7.41926310219227e-07	2.45169725023865e-06	4.5415530462918	22.2495321219535	2.81567343704207	5.68948260807471	5.53107519799621e-08	2.83960768103294e-07	1.90532905425156	-13.8543090023147	5.92526889576588	-4.51699508424252	1.17583783375965e-05	4.48910129263368e-05	1.19910547655196	-25.1629530971931	2.18424163269493	-3.69175255333077	0.000300557533079584	0.00194364453135998	-2.68002197552526	9.21913251769833	5.07059561685666	2.80124039380293	0.00568687443666922	0.0205515941741114	-2.91239352323869	20.753214520099	3.01808394040986	5.04162719625633	1.18360033435474e-06	5.90265772465869e-06	0.755668806503506	17.5415973340961	2.98677036021407	4.24480662511824	3.60710844051286e-05	0.000169435375841522	-1.30719641868251	14.2172504512889	6.20801344154326	4.78312528839023	3.74929360731019e-06	1.27599510320783e-05	3.54231986168158	38.9542703872313	0.8467442301477	4.36816206549375	2.18376552645489e-05	0.000154876593853343	-2.10699493970212	-24.5487698507921	3.56879528783007	-2.97761475710386	0.00333381090200052	0.0225953793576657	-4.00375974328799	-7.65418045122714	7.0908454232719	-5.1270337222222	8.01437306895256e-07	2.86289932620028e-06	4.72506355259074	-14.1392964559727	3.60698390883328	-5.34940534986748	2.84564991905109e-07	1.30273968394077e-06	3.04573279028292	-9.66717475173593	4.71171637834188	-3.95626114341836	0.000112011005039184	0.000426913786172206	-5.46435865089734e-05	-10.0041693543193	5.27737859036808	-5.05892106283252	1.09413359361881e-06	4.29189675471569e-06	3.30554616180529	-9.34355537135476	4.17068259959732	-3.02448788060019	0.00288090157173225	0.0122622426303872	-2.12108778482134	-6.10434965878251	7.0989223126022	-4.60383412469329	8.13864486099628e-06	2.99158886554446e-05	2.87142478747433	16.5319822078758	3.62447853445573	4.69677275235285	5.45987067077202e-06	2.18316549115171e-05	1.9552117270431
ANAPC1	12.9389263401645	4.01889631050086	6.6403158921597	4.12976075340706e-10	1.76858391420381e-09	8.51285397562172	7.69190911135318	5.72177226460543	4.94888673563862	1.79850171498101e-06	6.22335146784371e-06	4.07692468876629	-71.3326969832469	3.73226034439962	-5.19609590455602	5.82851017180622e-07	3.57268458663023e-06	0.230231240247821	-15.34236147123	4.68096521938977	-4.3957350410836	1.94930437051347e-05	8.08417827414434e-05	0.274193711602603	-14.0401802592935	3.7004058611378	-3.56359837565602	0.00047609059689771	0.00212620764571291	-1.82737535074939	14.579186253313	4.67106812208854	5.59242088751717	8.88542613116696e-08	3.35451146935021e-07	4.53047731262166	-14.0180501925591	6.30866093413885	-4.74149865375382	4.4966929525376e-06	1.63032520567141e-05	1.90461661646322	10.1134287281686	7.60063541179664	4.10339151814375	6.33103169304465e-05	0.00020603555883199	1.18753765604778	-12.4694121262222	4.2612997457411	-3.09103810365356	0.00233466583865887	0.0105022306839026	-2.68144158972721	-17.4602091102692	3.76088799061426	-3.33281914258198	0.00105701122627292	0.00536732691866215	-2.91255341217254	14.4857467124684	3.64556480019544	4.71787816068231	4.9828368169313e-06	2.20065429650378e-05	0.755581392118522	-55.8997597214798	5.67244942502233	-4.70621796962978	5.24117050082944e-06	2.90032232674867e-05	-1.30860009936128	7.38158973384391	6.33557279859113	4.7596811120166	4.15402646785151e-06	1.40346212220931e-05	3.54151310861213	-28.5431136890692	4.99416993475133	-3.78859508527884	0.00021062957198019	0.00106614496597595	-2.10717610853369	13.0893741296158	3.89419212181178	2.27733108535053	0.0240244998363026	0.0910075790063808	-4.00384476117905	11.8812453081442	4.44788902371236	5.55988570995051	1.04036418317808e-07	4.26388788667694e-07	4.72396741121924	27.5132684432712	2.68196123921561	5.37272158695531	2.54864067132137e-07	1.1773347962427e-06	3.04073487652011	-43.3913776423666	1.4993990901113	-5.45892213510304	1.69104548722894e-07	1.21868885371615e-06	-0.00288026140821174	-8.2665017082331	6.64902460118308	-4.80476516684761	3.40974856591672e-06	1.23664353060361e-05	3.30425024736275	-6.3357618356471	5.39085185976476	-2.91606868964024	0.00402787063866144	0.0160367326355842	-2.12141341686051	19.2041110695957	4.0721573486047	5.035630870836	1.21624852897001e-06	5.08944808296679e-06	2.86865964866864	-39.9248294156464	2.60886354139942	-6.99554817095202	5.95478334607574e-11	5.82222287544443e-10	1.95296256680855
KLHDC8A	-53.9268610514487	2.80914620208472	-8.16646211540355	7.17185482119253e-14	4.94189082058208e-13	8.51176321168106	-8.22848436357723	5.21873660580536	-5.07244185228216	1.0287938793394e-06	3.72033209656738e-06	4.07678777502903	34.7153797042935	1.95802489574187	4.91595497391818	2.0839328851245e-06	1.12040266344332e-05	0.228473618739376	7.97460229094503	6.64004216471886	3.87129213291442	0.000154645833573122	0.000527915825991966	0.273222082976583	-16.4818249540024	4.15827458119438	-3.60907520454583	0.000404950393632564	0.00184845605211329	-1.83045656387584	14.5851880548339	5.62976030102074	5.31173011329108	3.39820649754024e-07	1.1731605197493e-06	4.52525921147947	-11.7843534038725	5.8554241964259	-4.85577209254702	2.72296407847345e-06	1.02384183550556e-05	1.9043982849085	11.4952945903526	5.05679333316279	4.44753818050157	1.57257533901599e-05	5.84788349402079e-05	1.18572582293041	-10.473759256907	5.49608956241434	-2.8719654883105	0.004604064621794	0.0181494505020261	-2.68180171656593	-14.7361263760174	6.93660236034311	-2.6897699367201	0.00787002695546596	0.0264850741222257	-2.91500105865237	7.86600088764182	5.66394034781897	4.24188983689755	3.64971170479164e-05	0.000136083501934009	0.754512266947811	-15.5210170885075	4.71327895874643	-4.0255589251243	8.57779138937662e-05	0.000370475573905868	-1.31072423092747	-11.2218689244069	5.10197375356241	-4.9893135267016	1.49962578589985e-06	5.59151914020681e-06	3.53609285543806	-11.17216082038	5.64626583827711	-3.29923454932013	0.00118315122819498	0.00461028120913141	-2.10812015188512	8.10547035769692	5.76065185612044	2.00342661580469	0.0467354010295429	0.14390840018923	-4.00408057942091	-8.12439652250907	8.09089943009367	-5.04984250045627	1.14024834179261e-06	3.96775124798451e-06	4.72235721534474	15.6374459256724	3.45602603237023	5.08604458953156	9.66887849877396e-07	4.09514079469713e-06	3.03732104867075	4.94874114073434	7.03641790033213	3.68420832750232	0.000308910057570475	0.00105679257965539	-0.00418520545430034	-10.400228770419	6.47329959462154	-4.83976642782034	2.92260113164716e-06	1.0739307715631e-05	3.30290084473783	19.7313156491896	1.79576655980594	3.44828020749951	0.000712753184644181	0.00385993909120897	-2.12169155940293	-5.96120233294788	8.96045597153767	-4.48933480894964	1.32067488472882e-05	4.69666847753738e-05	2.86444826925157	-16.9826010692357	4.15827458119438	-4.91028964831318	2.13727227949057e-06	9.4056842406299e-06	1.95142534372895
SFN	45.458995342324	2.06881206172483	7.5109556280099	3.2780139975287e-12	1.81847459753506e-11	8.50675546725789	-45.8382976285125	2.23517806631927	-7.55762685832659	2.50885621373326e-12	2.30550246461353e-11	4.07570722347854	8.39194791335603	5.09687438119935	4.02762214897272	8.50947392116859e-05	0.00030842004894268	0.227166308272649	7.99360275376222	6.27012682665858	3.91777208435553	0.000129714578604726	0.000449408645625566	0.270597275790763	5.11426032652213	7.64269897300233	3.00232706287001	0.00308745904843323	0.0101994945645014	-1.83149349112266	13.0244278098551	5.11145818554847	5.47622546595219	1.55659042512417e-07	5.65830002694207e-07	4.5250422357715	11.7763884132802	5.74126987269317	4.74511510645603	4.42643028856732e-06	1.60664047544112e-05	1.89680966476316	-11.3931622612892	5.93005964985104	-4.44639205552813	1.58009559791213e-05	5.87139495505096e-05	1.184683155981	4.57069717572358	8.14695515466536	2.61924796592621	0.00961692858164846	0.0327092851392897	-2.68337187582575	11.0322799729495	4.99654829525402	2.9146486843958	0.00404534329267336	0.0156537807051904	-2.91871735903867	-6.81179851773641	8.11376855600111	-3.99040050775047	9.82547880279204e-05	0.000337790574804154	0.754312213256966	-7.15248538896608	8.10525804134738	-3.28567955855093	0.00123792974005577	0.00405114232328018	-1.31107442645594	-17.9160793718701	3.04596852935356	-5.71830339767487	4.80014434187432e-08	2.38319582901424e-07	3.5358897397189	43.9343756070538	1.68042549399794	4.01089436962317	9.07864700502239e-05	0.000524774020663367	-2.10945293287443	8.47165193686715	5.38166677927809	2.04313234312185	0.0425980243442956	0.135237211037268	-4.00428959751142	8.6164766888992	5.87873177617761	5.23870056579181	4.78214631237462e-07	1.76245868056991e-06	4.71542246300811	7.37342357634396	6.44844038341985	4.63967901791875	6.98188006579476e-06	2.60762818928712e-05	3.03722499204479	-22.4174522487691	2.68569185000942	-5.05642447324036	1.10663137170662e-06	6.74990682490925e-06	-0.00511259021096677	38.6856437680483	1.54697693424973	6.40126642279777	1.47377211794595e-09	9.47631224657347e-09	3.3022840530333	7.86103039612159	3.34505397195958	3.05505024422691	0.00261687603812149	0.0113418294799081	-2.12352109673096	-44.4002557525242	2.42932673120503	-7.02937933144873	4.93830630719128e-11	3.83380272533236e-10	2.86353828543387	13.4175381718819	3.48981458312056	4.81887607228883	3.20457302552637e-06	1.35110418264445e-05	1.94896727501459
EMID1	-22.0688347869006	4.16331461779957	-6.79116587284777	1.82643556972031e-10	8.19618472075615e-10	8.50440796482915	-20.7143623659642	4.04161199644291	-5.45117484627798	1.75485602816705e-07	7.28859785935652e-07	4.07368914172967	-17.2622895859045	3.50473571025677	-4.99243135262435	1.47869203897527e-06	8.22757525526592e-06	0.225556785858585	-26.1699436065069	3.2657835532752	-5.1214710568621	8.22160199587395e-07	4.44380774544427e-06	0.270047213495232	11.6969267677351	3.39543878310561	3.424693623497	0.00077313164665964	0.00318856068396856	-1.83305329518049	6.48754905857719	11.7808518539209	4.88012241898787	2.44433795487988e-06	7.48532369603074e-06	4.51759941987334	-23.0486849054287	4.75209415066551	-5.41709732270988	2.06454481925215e-07	9.56480980214993e-07	1.89662356353332	-29.1284855959401	5.21884809537348	-4.876437053943	2.48465911985239e-06	1.08573666827549e-05	1.18422172322301	-23.6720656682009	2.64758933623358	-3.5949000367542	0.000425972550383812	0.00260235959762537	-2.6853816284308	-10.2402620630352	5.69667504351107	-2.87130604974634	0.00461322460702509	0.0173341642694415	-2.91958285903802	16.4244059581949	3.4075080635784	4.81438605012072	3.26852728703899e-06	1.50924077342472e-05	0.752398676129675	-24.2207741909736	4.04406882293079	-4.68226173560853	5.81313353897748e-06	3.18993200987864e-05	-1.31705719758105	-25.946573287214	3.61106789458176	-5.52205821638496	1.24886958678796e-07	5.73821627273743e-07	3.53094748218933	-19.3077692071175	7.08115813917857	-3.03625246449439	0.00277649141732714	0.00936918882386618	-2.11309701129583	10.4079689746982	4.59366764473975	2.13230342727349	0.0344316320394517	0.116523983248204	-4.00576870374289	17.5072181459512	3.4326342996541	5.83674256146826	2.66855362355799e-08	1.20041871872633e-07	4.71065901499256	-6.51568893287272	7.4582092518383	-4.59065326799193	8.60882563315289e-06	3.16754811225111e-05	3.03604511014594	7.00887335220245	5.86249559818198	3.76305026986809	0.000231491609308728	0.000819327535992441	-0.00587376861403399	-12.638348057637	5.16261959444527	-5.10502010520655	8.86538746742935e-07	3.54997353146597e-06	3.29806322842367	-8.18583224197669	4.3624372402471	-3.00356438522523	0.00307557621920905	0.0129037714559971	-2.12560474166759	18.1616733689175	3.45247765551212	5.14007805288025	7.54813426802652e-07	3.27271612491659e-06	2.86260328472879	12.8024130317177	3.72780969333586	4.72642468800759	4.80134567330398e-06	1.94424001202828e-05	1.93330845513671
HSPD1	7.22606286639123	9.79964691660411	5.82669183276795	2.80568042871223e-08	9.54273501912003e-08	8.5002947974287	5.26522257288328	6.95438727196202	4.85259725191407	2.76148369492931e-06	9.18792487343615e-06	4.06937755400812	-18.4947199729888	3.75271012517942	-4.75891648958831	4.16791366448878e-06	2.08601367613445e-05	0.223630393652539	-7.19776656746441	6.58968154118334	-3.92940199374209	0.000124102553108076	0.000431439103295013	0.269625248605447	-35.1296265446236	2.18300995469073	-4.85300096058292	2.75655647145606e-06	2.50017430858243e-05	-1.83315460822877	17.4200973959392	3.34764872388953	6.14873278752704	5.48972671799155e-09	2.42164457358299e-08	4.51699252532839	14.1647295618375	4.97082431649724	4.88174019647679	2.42683886094234e-06	9.20878038526282e-06	1.89121843042042	21.7432747226043	2.85371797728036	5.2747213558746	4.04211035814499e-07	2.09641018853861e-06	1.18336943555274	5.92152854162122	6.29815563892261	2.67868334840266	0.00812412120868302	0.0286359229712694	-2.68930983031376	-12.784248249072	4.98293329871034	-3.05946125569542	0.00258066829701663	0.0109548788740513	-2.92032565514021	23.8842641407294	4.05462687093565	4.48356293093698	1.3529926504958e-05	5.5289326040041e-05	0.748772337896214	-11.3879559466701	6.61766846731145	-3.47881730195563	0.000641135977414224	0.00225346974292158	-1.31945587083513	10.0032496722325	4.86648556649021	4.92411288582684	2.00938564542999e-06	7.27342837781214e-06	3.5268006286409	14.5897881599141	3.56408285995373	3.61334315532536	0.000398814950880816	0.00183093810371456	-2.11400847853948	18.2819579391459	3.14546205829551	2.50856749167363	0.0130678203998098	0.0597851770353609	-4.00596991929338	20.5736322441522	3.55419652548623	5.79899262378094	3.22028653723586e-08	1.43243686640364e-07	4.70483280538361	-11.4964144803164	4.26764005738034	-5.09877711395514	9.1222998970948e-07	3.88132637879441e-06	3.03579692624704	-10.3038474577068	4.61691964711572	-4.03432725107678	8.29101875064088e-05	0.000327254890454813	-0.0074080736251938	-19.8187975028847	3.97618526449099	-5.56971730694648	9.91996963097469e-08	4.75095114201061e-07	3.29127991790969	-9.13598414945244	3.42735079928589	-3.14220564159683	0.00198159782565519	0.0090564134957023	-2.12746513951456	-9.66122119852507	5.33285600103535	-4.83895421485261	2.93310074559581e-06	1.1595206207607e-05	2.85618330332095	18.6819406006772	3.73970920567241	4.64243670126049	6.89977979562452e-06	2.68951584206804e-05	1.92682775877414
FGFR1	-14.5577757122057	6.71095960972495	-6.09472599650681	7.24351810576164e-09	2.63477952356951e-08	8.49509390894319	-11.4237233317533	4.04178095563299	-5.33570084517198	3.03568276124911e-07	1.20348531927843e-06	4.06865736509623	10.5302410988362	5.50788437882786	3.95054502045949	0.000114486416567277	0.000402017772497496	0.222221814541926	10.7564250884197	4.73383818835218	4.14390201209822	5.39632720930491e-05	0.000203865311029481	0.269012612208327	-35.6862547407928	2.13959003131644	-4.40271573902696	1.89389810217936e-05	0.000133301749072006	-1.83742002645584	-21.0924741587549	4.95372965138171	-6.00781012587359	1.12820892982172e-08	4.80209798591803e-08	4.51663281295833	-25.5976733389265	4.49824818462305	-5.5948119189107	8.78281349039483e-08	4.37385006451194e-07	1.88086291124735	15.6236416452571	4.17991906823776	4.72566114129482	4.81729666541898e-06	1.98749118341029e-05	1.17900450448866	-3.6974727017783	8.08866433082185	-2.62050635490545	0.00958292181715915	0.0326234591981164	-2.68951898285521	9.22833647281065	5.81381486032446	2.7885591259348	0.00590392502170489	0.0210900376375728	-2.92069556797503	12.3297988398307	5.09654231967707	4.3077587178118	2.79569085703974e-05	0.000107067377964763	0.747833993386124	6.31907106794617	7.76001293231857	3.27855742275836	0.00126764995863555	0.00413747891706795	-1.31980952416738	-17.4845680090977	3.62566570412086	-5.48966316652665	1.45942373146644e-07	6.61842729603236e-07	3.52617399175077	-11.5376841936566	5.32500673818381	-3.4376983963145	0.000739272966242542	0.00309120285284925	-2.1169069864793	14.9848515730189	3.42594119088988	2.38341888446492	0.0182661431988724	0.0753334911373829	-4.00602933519905	-13.13102532557	4.75882502154629	-5.62388609256264	7.62402293359265e-08	3.19510142175656e-07	4.70391511023415	-7.01586762075454	6.42848377729169	-4.67736875367027	5.93715129427424e-06	2.2391771412753e-05	3.03403899092194	12.806617464028	3.44893180891563	4.12526444744164	5.80867837023748e-05	0.000238679984892705	-0.00879916936115244	8.60230159838146	5.67826762267847	4.87240587351747	2.52950143193928e-06	9.39384752820059e-06	3.26630292182897	11.0456517230104	4.58498536094953	2.94947558589715	0.00363624000112934	0.0147673438123768	-2.12752802014914	11.436014244666	4.23514250317823	4.9924787390226	1.47837607381216e-06	6.1061693741016e-06	2.85198129566604	7.22313245373244	6.27987450505901	4.351453487524	2.33877785116542e-05	8.11804782439373e-05	1.92391963469783
COQ8A	17.2740296767886	3.96198022836403	6.63279381613267	4.3001162350075e-10	1.83871585733015e-09	8.49413032944528	-21.8242572276788	3.92210634673331	-5.45564318621504	1.7177714326137e-07	7.15321317739397e-07	4.06056020011651	-18.007466952022	3.66759227368217	-4.66924951843873	6.14859870983926e-06	2.96942715181674e-05	0.219962224505045	9.61469058571922	4.98310886432642	4.06927093152557	7.23642031184934e-05	0.000265382988162365	0.267902123826007	-13.820988534966	3.44602415614405	-3.81381425373399	0.000191789922010147	0.000978330301758207	-1.83797388546441	-33.6958612111086	3.40633983119178	-7.48456084563026	3.81190737411384e-12	2.48107576812217e-11	4.51479785979059	-10.3198761837352	6.39964229197756	-4.66504023455696	6.26106324040298e-06	2.20759865707761e-05	1.87941705951945	21.1194607848048	4.17236375362249	4.65035244489755	6.66925865231018e-06	2.68116214505125e-05	1.17792197759864	-19.0051544245694	2.9192826731247	-3.47435319127472	0.000651166402682568	0.00367446251306359	-2.69387388492204	14.3074703388628	4.71429676445798	2.8559038895741	0.00483196202828843	0.0180406186036097	-2.92163216815348	15.6381714736944	4.66906805951764	4.35848567539273	2.27229150951313e-05	8.88838852739427e-05	0.741597120591043	-16.1834682760674	4.43713010154904	-4.17742155109502	4.72413239355436e-05	0.000217329571061824	-1.32017120496069	-12.2180075414118	4.04086499163252	-5.26756341460419	4.17968509995951e-07	1.73340397677131e-06	3.52520214156216	-15.1025384357863	5.03591198216061	-3.60691331454285	0.000408092082154594	0.00186661552624709	-2.11795405709687	15.7336867060347	4.17393772553042	2.23508501091178	0.0267268290073425	0.0981773145887101	-4.00636330802295	-26.3736034631614	2.87604554420249	-6.75254462484652	2.25281455517893e-10	1.40516113829705e-09	4.70309928824687	15.2089782389154	3.21715187303006	5.2035897259378	5.62957870400754e-07	2.46288549105522e-06	3.03085265042136	8.88171818934137	5.14599158284488	3.80437609499478	0.000198645374042243	0.000713715875302822	-0.00909818590439215	-11.9618164210346	5.10646548819486	-5.13187114516535	7.83829529745425e-07	3.17747174194766e-06	3.26400312934572	-2.84841943046723	8.58261340416096	-2.86790172699018	0.00466077803211921	0.0180917326813925	-2.12826877711496	-10.0803347155616	5.62246632125697	-4.78266857424245	3.7568008849907e-06	1.45827664136939e-05	2.84093070482874	-14.9598709511472	4.37582897685913	-4.81892021956862	3.20395025937383e-06	1.35110418264445e-05	1.92379041932493
NIPA2	9.76909532589873	5.62165944333868	6.18954062836564	4.44798906448805e-09	1.66348528338681e-08	8.49285056828054	-17.1507526471414	3.02484331225935	-5.74529411771639	4.20177186538944e-08	1.93458386010254e-07	4.05339637484087	5.35191659618386	9.164999383495	3.71399915983914	0.00027715240353052	0.000877387120824768	0.218606995842292	-14.7551081308931	4.22848908360468	-4.40713537732327	1.85960490582066e-05	7.75252329197881e-05	0.267484974189044	-15.0990670764936	3.39560475746557	-3.78298303940637	0.000215054156844303	0.00107200365225873	-1.84064813708584	-24.0704367336349	4.73798789424018	-6.17775944804456	4.72697529502273e-09	2.10347572362479e-08	4.51271993814166	17.9948645647687	4.15944491562007	5.24581621330521	4.62621049594757e-07	2.00116340801827e-06	1.87521057797985	-24.2745817463706	4.01396976859376	-5.3893037899662	2.35602537765973e-07	1.28276325588931e-06	1.17640054469234	4.48576321797586	6.69239800595371	2.65306980788537	0.00873971241333831	0.0302983939351157	-2.69429460593783	11.6715482842718	6.94132490439364	2.61466030863681	0.00974182678427157	0.0310957996009538	-2.92323956547022	18.6013495869566	3.43131543185967	4.79140744638893	3.61564570649691e-06	1.64771828029737e-05	0.728436571876185	-13.2652295853065	4.80252583827663	-3.8723981785344	0.000154002996039105	0.000629786445678978	-1.32038187825391	-12.9692521918878	3.83817355526378	-5.28482243737343	3.85544252518167e-07	1.60970497046881e-06	3.52500884047736	-13.6968257209302	6.01637002950014	-3.38704196392959	0.000879530357509564	0.00358758342536625	-2.11985712204563	-17.7605376202466	4.39402718188561	-2.4651209930316	0.014699878536449	0.0651278176936559	-4.00657607821614	24.8624969002161	2.84462990680966	6.1902223205854	4.43235052325748e-09	2.26303893894123e-08	4.69745058132239	-9.83524313431909	4.77743786747255	-4.9224632039518	2.02424893818979e-06	8.17910943659734e-06	3.0286046479876	-13.9963338521513	3.26118357926302	-4.37708257573519	2.10509618342892e-05	9.52716146950631e-05	-0.0100259338676736	-7.04835849393933	6.64557395046129	-4.79622023055781	3.5401118798212e-06	1.28142401464261e-05	3.25757087909363	7.46636506215008	3.88795865254387	3.00690446264251	0.00304370901934478	0.0127941287942013	-2.13008590133144	11.8555263475085	4.5582939439037	4.91338891509205	2.10793071888405e-06	8.52340525548042e-06	2.83897730439284	14.7090710535857	3.2170430926567	4.89052548561255	2.33390877449007e-06	1.0166765438583e-05	1.9209209245931
MROH1	21.0174278739744	3.09539391361407	6.97709950963527	6.59339100893215e-11	3.11150042705783e-10	8.49081729921533	12.2364409008362	5.68561997754117	4.91803298568775	2.06469347442773e-06	7.06555840512752e-06	4.05248530571209	-21.0044991435628	3.56791093587237	-5.06100028265	1.0838298247197e-06	6.22616144416733e-06	0.218425441287573	8.65471818372054	5.86842840983377	3.95279242323981	0.000113507014374102	0.000398453194574411	0.26604492270959	14.9845278413046	2.81887700027107	3.6778578298922	0.000316110448510318	0.00149113241589053	-1.840950325805	16.0248101774032	3.57642715393982	6.0300468977856	1.00765520134988e-08	4.33027789917538e-08	4.51040043066108	16.1079864516007	3.84153069436647	5.23618941592694	4.83838846114342e-07	2.08405643523228e-06	1.87329884164871	-13.7921856847581	5.31864071190762	-4.59703026246858	8.37816840948349e-06	3.3003830076341e-05	1.17497050920279	7.22581112072117	4.87968357648485	2.80373343962605	0.0056450676756914	0.0213618428754116	-2.69459930644246	12.9405326642049	4.72107460465273	2.87603615291933	0.00454788767526519	0.0171522092309866	-2.92352214086406	-14.8706091632585	5.14120677425528	-4.55089229518147	1.01912238489295e-05	4.26296562649635e-05	0.725421621831899	25.2296574092365	2.66849203516711	4.46699066414582	1.45006907256326e-05	7.40364785973258e-05	-1.3208502835576	-17.3051250620912	5.14297226724464	-5.00427152264954	1.40174652992164e-06	5.25466541928959e-06	3.51768909412056	12.2404646875253	3.92518196028619	3.54853474517907	0.000502140597866206	0.0022362796446289	-2.12106623394503	14.9704624349578	3.33367040105295	2.38002012783897	0.0184297980463404	0.0758122518454915	-4.00835431954039	10.5160890343822	5.00755860638201	5.38610622461113	2.39202838515235e-07	9.21342288645367e-07	4.69287066220047	13.9391774192025	3.09059843161728	5.24725515684167	4.59528378068496e-07	2.03674953743828e-06	3.0260859963733	-28.1076368841669	2.48788111097095	-4.98049708042294	1.5603889393047e-06	9.20555209248187e-06	-0.0160258600791625	17.5201877450775	3.76514539393288	5.27268795161552	4.08073741209618e-07	1.75229817433968e-06	3.25686511037712	-13.5062762435694	2.80344013136779	-3.30072383010478	0.00117727250512433	0.00590807560376384	-2.13056698485162	9.46443056108147	4.88832993015062	4.84713430258864	2.82900259897213e-06	1.12394419494776e-05	2.83729601876054	7.52006619534011	7.31430849769828	4.27009065534629	3.25724326491543e-05	0.000109418265171323	1.91970972939497
BYSL	13.4559143559338	4.7363585146957	6.36885423119515	1.74770517879587e-09	6.87496437751999e-09	8.48999557858314	-12.8808071780155	4.7684974730094	-5.17532979775599	6.41615979404861e-07	2.40681501891077e-06	4.04367923905675	-65.2330763093804	4.26708014314643	-5.23110027035312	4.95435061693695e-07	3.08430443541008e-06	0.218257021686751	10.995261637484	4.83708713761833	4.1057165843302	6.27344451246035e-05	0.000233234101892837	0.265040315200337	-15.485929809938	4.87190362471794	-3.38277832852244	0.000892406578376349	0.00359281407014311	-1.84191128638128	-23.705456462706	4.55197725901265	-6.22909933246861	3.62441512184810e-09	1.63634055440459e-08	4.50404880431584	65.0011039013432	0.712716944571187	7.07428512839	3.84921663425359e-11	3.34698836880226e-10	1.87180646728502	12.754256604238	4.11390179120654	4.67889334242656	5.89823754919425e-06	2.39275411268404e-05	1.16692951157162	26.6805005447967	1.61990394281279	3.58356781597025	0.000443513594612695	0.0026774013319801	-2.69463806405974	4.9172213780121	8.4500036997845	2.53127158951983	0.0122809754071576	0.0374028287311631	-2.92353448401087	-17.2802352522591	4.85594365037117	-4.87326270983445	2.51990499084141e-06	1.18836473839627e-05	0.725222133199484	11.3035085153847	5.831729345122	3.48600597889747	0.000625287905625039	0.0022019292535205	-1.32312113634042	-15.3144742211123	4.28637792268418	-5.21791813071982	5.26743732563277e-07	2.14700514449248e-06	3.51254324941978	16.0136625471253	3.79590373000676	3.48398136932861	0.000629713735891652	0.00270611958305365	-2.12114122432646	8.4345763543825	5.84754197989514	2.04225865821926	0.0426855850964483	0.135342661040931	-4.0084637364903	-29.7835491424462	2.80090096240713	-6.78132822179334	1.9268197591403e-10	1.21512726020176e-09	4.68963698954011	-16.1250613686528	4.10736956969671	-5.20776167936904	5.52170785393555e-07	2.41948832751394e-06	3.01950956986302	6.46720104039826	6.67944036094007	3.70497863465516	0.000286427031182062	0.000989894659190548	-0.0247123460492125	16.4849763665165	2.96042682115153	5.64210378529977	6.9755467822551e-08	3.41205748109899e-07	3.25638954684379	-19.0485379447843	1.90985332170642	-3.75271909263708	0.000240472417591224	0.00154445036882424	-2.13085325253111	11.3939924334322	4.0236342891842	5.02641990072229	1.26810850199948e-06	5.2886050274042e-06	2.83719776881523	-13.1714646750619	4.88383296885905	-4.7008844931648	5.36360274023556e-06	2.14775133417329e-05	1.91827889438537
MDM2	13.635950753059	5.39289757144168	6.20240399978743	4.1618242216166e-09	1.56169899146838e-08	8.48690061305485	-7.56021461440512	5.89417369675869	-4.96486562020434	1.67404117527928e-06	5.83430282768373e-06	4.04144279357567	-16.3328569935478	3.85545704248242	-4.82247784804153	3.15414750546877e-06	1.62454614824606e-05	0.217361252341879	-18.6487673492549	4.42675317984379	-4.35239231073088	2.32979485799338e-05	9.52058294350702e-05	0.258108595666006	11.4974190900942	3.42496149960621	3.52710607149807	0.000541515879177347	0.00236757081904867	-1.842543641713	-16.6516478561217	4.92951780804163	-5.88205992251766	2.1274941181922e-08	8.71944319711688e-08	4.4965458819088	-6.67684616519263	9.248345428445	-4.26641417769941	3.30601465113182e-05	0.000101687067681353	1.86543906777469	10.8689928610391	5.21310160063839	4.3824579358757	2.05901330520903e-05	7.4530669801791e-05	1.16415191146253	-35.5713636122889	2.49927703562726	-3.68154290149031	0.00031191312720691	0.00200674904678218	-2.69536959878076	-17.4922090691896	3.16670895968741	-3.42830231640033	0.000763593405270847	0.00415949610800858	-2.92487958728977	10.6387319645151	5.11023257212557	4.28213274706705	3.10227773476192e-05	0.000117318679352556	0.721404679858974	-23.2560205474706	4.27770797928407	-4.52256806900185	1.14856785573296e-05	5.984006380132e-05	-1.32645725042174	12.7069434548168	4.85303907374173	4.88782764566698	2.36207328145467e-06	8.40015604969981e-06	3.50822166471539	14.9022545086836	3.54441957255203	3.54809800898892	0.000502915494699009	0.0022379438607348	-2.12133414497664	10.4327405096366	5.21104666819535	2.04093419107321	0.042818616064149	0.135513327889829	-4.00944240320942	-32.9434725053888	4.00604266553845	-6.24934539055496	3.26286274195725e-09	1.70162723371713e-08	4.68596647673464	5.64506300722207	8.38891004371365	4.5261420779934	1.13140100765008e-05	4.0993535697773e-05	3.00667821527828	-18.3052076284327	3.85962469472821	-4.29678521999796	2.92324089227265e-05	0.000127939095308724	-0.0298879015758491	-14.8884527986649	5.3768237467335	-5.0360211983589	1.2140969783281e-06	4.72591273211035e-06	3.24981388834178	-7.10443766452149	4.23396572550627	-2.99453302417625	0.00316328653044749	0.0131923830032419	-2.13111078060462	-11.7557394271341	4.96652467089658	-4.96864144404971	1.64587437813136e-06	6.75547261311018e-06	2.83261407904242	-7.55133606375764	6.2887290888117	-4.39786126437806	1.93226553148219e-05	6.83027701812907e-05	1.91680285589861
PHLPP2	17.7574824299685	3.28301680699862	6.91724357041858	9.16721772423871e-11	4.25413814191377e-10	8.48450735180392	8.69490662869542	4.8196647767165	5.04621927884414	1.159174591887e-06	4.16481537748516e-06	4.04003129019114	-15.6881991015068	4.6303487794878	-4.40880186121345	1.84682977395202e-05	7.92127372480152e-05	0.215585924144239	-30.7129654150208	3.24738589550188	-5.12456600612808	8.10567011908844e-07	4.38752333083701e-06	0.256276986809814	-14.7943445605164	6.83116950625192	-3.15078109049382	0.0019275052537883	0.00686566047613736	-1.84474105266364	20.4384667930899	4.31647262768179	5.63151438532154	7.34561704538166e-08	2.80258904782072e-07	4.49133141187697	-47.3916528144161	2.85510338164022	-6.7501177980705	2.28266362707651e-10	1.74181911242582e-09	1.8650155906489	16.0305063020197	3.20895714393448	5.00986942573118	1.36673394269719e-06	6.36364101199074e-06	1.15274260126813	-10.3015242931303	4.91302894223767	-2.9419152183146	0.00372168065518964	0.0153206898115482	-2.69632064530179	-39.2610473329748	3.63330703727485	-3.18829102698105	0.00170659692155314	0.00788355911256596	-2.92596859854855	14.430901226858	4.12319222450581	4.55374944275359	1.00687446645281e-05	4.21647580621156e-05	0.721105812072254	15.4038623058043	4.03907733963535	3.84654958772569	0.000169710199674761	0.000689288169820833	-1.33711402994171	-17.7982984789959	3.60622054500336	-5.51944547488556	1.26468916363259e-07	5.80373192492192e-07	3.50021580787394	-11.27471581462	5.42539152993748	-3.40024432090859	0.000840752717966412	0.00345340107571181	-2.12249723448749	-10.0032168249771	6.71616262059792	-1.9865536850871	0.048594235550377	0.147715883324252	-4.00971185794302	-20.9956536226694	4.20364801429213	-5.84897071273801	2.51054530362084e-08	1.13475574849711e-07	4.68534565389342	-12.1752399321867	6.42482438851075	-4.70763418567623	5.20911698203962e-06	1.97932251538263e-05	3.00345850943354	7.17490019686349	5.72177226460543	3.77048754572509	0.000225224046436073	0.000798411014312307	-0.031637074195964	19.9014434244435	3.05517996936124	5.5390936127687	1.15035826692169e-07	5.46101992586316e-07	3.24841843946059	17.4821363056675	3.51694802192135	3.01615564735785	0.00295702430644386	0.0125146294243883	-2.13113603458759	-19.1821434459103	3.48099397687889	-5.53249596041852	1.18757621158972e-07	5.82100185259003e-07	2.8318865205748	7.41060007426567	6.63561939995567	4.3113328083317	2.75531264573013e-05	9.41736148154574e-05	1.91553592746461
LAPTM4A	-8.81989650253495	8.36789500582915	-5.88898244638467	2.05492102695873e-08	7.12611096572945e-08	8.48419347574819	5.99914283688491	6.06800363990221	4.90225012761969	2.21524113857764e-06	7.52534413580152e-06	4.02650551992476	-20.6655614467373	3.39032624578335	-5.07455229803293	1.01894309616351e-06	5.88980786569954e-06	0.211948610472166	-13.249043664969	6.59366652183249	-3.93676114571669	0.00012067150609913	0.000420691038138092	0.254901978706413	-21.4165044968976	3.54134739578373	-3.89096353180817	0.000143584304155348	0.000764960122806618	-1.84937853977309	-22.9359202628409	3.884923229006	-6.6519098301334	3.8801214851718e-10	1.96400341599713e-09	4.49028844422622	18.3537291950922	5.92022082494078	4.57380627969419	9.24801961581108e-06	3.16388889547412e-05	1.85436976089423	14.159801184778	5.12622110270123	4.39640867305685	1.94389054745305e-05	7.0869421396687e-05	1.14216205141102	-14.8062851545102	3.37530842469643	-3.43515726976144	0.000745777714344794	0.00410251290987698	-2.69708028336755	-33.7461571562064	3.46293192381729	-3.38717031298472	0.000879145449799538	0.00463285150588741	-2.92612317732648	-11.6028922753422	6.1669670061393	-4.27589440034397	3.18165275324218e-05	0.000119994990247362	0.717163588084605	-13.1491370540718	5.21666833556673	-3.81791883577353	0.00018887906738796	0.000757962185532402	-1.33724030685561	18.2900945515083	2.45417609271469	5.4744390149435	1.56997421318261e-07	7.07376103484056e-07	3.50012851174088	-9.16393185183544	6.26984508557352	-3.25253380684275	0.00138198856917238	0.00526013799989324	-2.12433164459047	-10.9246918323875	5.12313548730429	-2.19244770297904	0.0297189877930568	0.105408801200974	-4.01001092819609	-20.2922765169494	4.02029312342316	-5.95524019514719	1.47224849611834e-08	6.89232237628878e-08	4.68278147067744	12.8859468981813	3.65472543935999	5.04803240579628	1.14966574151829e-06	4.81986885095005e-06	3.00222552630937	7.31907450845422	4.87296573641028	3.8256901565383	0.000183482237622666	0.000664235359654548	-0.035772958764718	9.29279803921749	8.46454206790876	4.6079181870052	7.99805555581997e-06	2.72197400185258e-05	3.24611524415392	5.78682437777758	5.11813751973497	2.90821933191984	0.00412532609834559	0.0163584944401263	-2.13310915812807	-18.7428178568601	3.6886751996548	-5.3389162601202	2.99001607789362e-07	1.39043848957821e-06	2.8234797241281	6.16305400191362	7.18321826553552	4.27843918074175	3.14904135350439e-05	0.000106070970228548	1.91511977157812
PXN	17.5495649321154	4.15827458119438	6.51542739792225	8.05336374718079e-10	3.32260820871113e-09	8.46857758259038	6.25261672562605	6.42233908644537	4.8779221296333	2.46833418010548e-06	8.29782051057459e-06	4.02506536450635	15.46694833901	4.57248378468701	4.08615075324974	6.77407735653527e-05	0.000250868667900533	0.21094845186551	-15.8871564616072	4.04364404884992	-4.62221649768806	7.52407306093146e-06	3.40936470624498e-05	0.254574973802019	5.82080609623589	7.30458672425983	3.01228732496275	0.00299299070812122	0.00994336043472316	-1.85019701286613	-34.5281538546541	3.78288305823237	-7.25248699209518	1.42096366780541e-11	8.61068477894467e-11	4.48613342336156	-44.6279391952741	2.94626507486171	-7.42823049788655	5.25573865350988e-12	5.28225409176182e-11	1.84621345985716	-28.2099799635045	3.91148829643554	-5.60259895036114	8.45658735862864e-08	5.07675108952711e-07	1.13717543579421	10.6556977575369	4.04690357295413	2.87964638800196	0.00449858975623561	0.0178344944280613	-2.6987752927859	-9.10800584555314	5.73365948955911	-2.89854760849598	0.00424837464191653	0.0162422438331805	-2.92626179642771	14.8426092638774	4.15878460640691	4.52647435967524	1.12981759158488e-05	4.69257075641136e-05	0.713724970379748	-30.195923956621	4.52112365940875	-4.3900029065338	1.99596202061253e-05	9.90082361136213e-05	-1.33826536010046	-10.0196677520169	5.21310160063839	-4.94156849802215	1.85845578964747e-06	6.78433664571569e-06	3.49658284387927	12.820289478979	4.95040868793397	3.36857316920501	0.000936589630775433	0.00379121695244221	-2.1259152079081	13.008700072552	4.58566260261676	2.14016224788313	0.0337813662363652	0.11496538334461	-4.01008656353905	8.11981825187022	6.71462576325002	5.11215663575502	8.58030981814347e-07	3.05138464555972e-06	4.6820150457607	11.6480714411557	4.25277808072931	4.96373487832882	1.6825668168506e-06	6.8807607803465e-06	3.00218399869588	6.84648386528747	6.1832725241388	3.72373515406854	0.000267461089401436	0.000930400970802127	-0.0460180861215305	-10.5430762303808	5.91632808707746	-4.91280438310351	2.11343460330126e-06	7.93587224316018e-06	3.24609807337669	10.2901660916499	4.21920255736367	2.96807317039976	0.00343366907957297	0.0141142270640074	-2.13353541049042	-9.36249746398723	5.80209322505622	-4.75466433603981	4.24596458852927e-06	1.63056733045207e-05	2.82303873521283	8.26729847275494	5.07041831730221	4.48251585739934	1.35893638757482e-05	4.97149880690399e-05	1.91505468201018
GPANK1	21.2254764662144	2.90291445750372	7.16359267191169	2.33962098695446e-11	1.16158485671847e-10	8.46626725192919	-34.6180675879914	2.5470528414132	-6.64655017351895	3.9936213518277e-10	2.62229781053501e-09	4.02444773864012	42.9700597740138	1.02667065974422	5.44656224676698	1.79395672954383e-07	1.24461326335764e-06	0.20889276055442	8.01227815534262	6.08563531232323	3.92454699122969	0.000126416673274924	0.000438800375561622	0.247699444111059	5.21947767875564	8.09089943009367	2.98058208443401	0.00330330439207776	0.0107658965229388	-1.85108394573172	-36.5862734974026	3.28592356882029	-7.76408829252921	7.61738411944685e-13	5.35810449158569e-12	4.47145600160592	-19.4345891076402	4.84963411757981	-5.23257048556829	4.92057512230275e-07	2.11618874573668e-06	1.84393936736969	20.6977231002303	2.64548584530773	5.33231832361628	3.08445595509104e-07	1.64092468454915e-06	1.13555188291063	9.95421538038893	3.71592506292414	2.87595114930149	0.00454905432989048	0.0179898086154762	-2.69956424756743	10.2987897647785	5.73325608389053	2.75943718132116	0.00643115802584265	0.0225616348856291	-2.92659316047138	32.6820693150697	3.00140191977279	4.88395159348851	2.40311490219071e-06	1.13598092579829e-05	0.702314821891832	13.9316572023109	3.9143475251969	3.98343166589447	0.000100925080935728	0.000428432345098548	-1.34150419712553	6.93382179709283	6.21265778351543	4.75994644287572	4.14921794890569e-06	1.4026871344846e-05	3.49095340839258	7.60429988050193	6.18509753944896	3.09449252157558	0.0023091111625196	0.00802506047634539	-2.12660301340145	-20.1056490029102	3.81007848114643	-2.75659131839477	0.00648490780557615	0.0365566606766081	-4.01042988137683	-17.5412929711953	4.83098450085926	-5.53594843018878	1.16795626660635e-07	4.73980360504198e-07	4.67383933840436	-8.15366101512067	5.9263573776816	-4.73772032891961	4.57125162895321e-06	1.75609101834029e-05	2.99516269798113	-12.300722056039	5.33887104909087	-3.84631727977528	0.000169858026606827	0.000619462616811297	-0.0491424798179407	29.9311165480957	2.2800811545399	5.9631682129438	1.41445125934351e-08	7.80782694172995e-08	3.24374512469828	-4.98204137170846	6.09538613901839	-2.88166751539416	0.00447120492056386	0.0175327810523059	-2.13558777636155	-19.7567882509751	3.68162191967269	-5.3358169131341	3.0340225581749e-07	1.40796820544922e-06	2.8152873009534	7.47105789723986	5.64580863827524	4.40418778415312	1.88240915058364e-05	6.67040906545566e-05	1.91444758856478
XIAP	-13.2154860324904	4.99654829525402	-6.41858403212915	1.34519535714754e-09	5.37885283309603e-09	8.45925618199179	-41.2633118413637	1.90119792193133	-7.49649792684846	3.56056521722802e-12	3.20336012608031e-11	4.02399781900606	-48.8910378987535	2.85510338164022	-6.21845220291904	3.83005030381457e-09	3.96364018454132e-08	0.207290425200936	-20.4578620827435	3.4326342996541	-4.84168967643058	2.89788383474287e-06	1.42229617511621e-05	0.247265162368835	5.96435387100375	6.94846971914895	3.01894933688889	0.00293129739637318	0.00979381663789735	-1.85322919362131	9.75891029000895	6.73899837845398	5.14980053233907	7.21788282904333e-07	2.38939765106253e-06	4.46987007056844	-11.500847156851	5.93421606037808	-4.84111779835739	2.90521230763473e-06	1.08614438686237e-05	1.84386687637274	-10.9726131229731	5.51119620643575	-4.51366637157658	1.19242232538507e-05	4.54791913230628e-05	1.13417198585221	-25.8218027381	3.36658795091443	-3.40976051193897	0.000813800600077789	0.00440716480313971	-2.70042733680707	23.0994641616793	2.07941459528295	3.31167245443726	0.00113488313864767	0.00568767129144357	-2.92715684879469	40.9007393812685	1.34275302673539	6.04923166740716	9.13867865463704e-09	6.44037265136644e-08	0.698241123061277	-6.76520476189812	7.0444738882774	-3.37111342991526	0.0009285413126247	0.00314761679843244	-1.34445558851242	4.30895815098421	9.72384493281799	4.62260615882098	7.5115430332081e-06	2.41008841180528e-05	3.48321622971721	-14.2503090441073	6.80678557789737	-3.16759287425506	0.00182540752949625	0.00661543121922164	-2.12758734046817	-22.0601359967299	4.34859398567086	-2.67770484999196	0.008146899497235	0.0431356482160198	-4.01067010822788	-16.9599828713451	4.50134039467957	-5.66491432379283	6.23920132772893e-08	2.65261166204817e-07	4.67323336384656	13.5741966951352	4.23421221221593	4.92082131964944	2.03914774122885e-06	8.2333449877485e-06	2.9938580012003	-37.7074541639762	1.9550526130027	-5.71577074494105	4.86039180404185e-08	3.88691978250114e-07	-0.0519770307530356	-8.73361155354179	7.61733473685586	-4.69529981918712	5.494760666462e-06	1.92041196726348e-05	3.23987875402431	8.71563067555657	3.13221927362115	3.09939466828466	0.0022732901138902	0.0101240816409418	-2.13883438406478	24.7369589839648	3.34089107549152	5.2546740367661	4.43899786678936e-07	1.99763857208157e-06	2.80993452998391	12.8349588365016	3.60135729333396	4.77383688151399	3.90486388059551e-06	1.61702529517162e-05	1.91219975749685
TBL3	14.6567824857678	4.43151265093896	6.44286964411998	1.18327864589832e-09	4.76214162108286e-09	8.45703331620811	11.0820506279461	3.99005815776404	5.19169207231885	5.94858638986973e-07	2.23894837265137e-06	4.02288752130874	-17.6802072366055	3.8752407270813	-4.80796221713054	3.36217772398991e-06	1.72057131600144e-05	0.206869074700332	-13.3063409220172	4.50823152164912	-4.44041311640258	1.61989039042279e-05	6.82200724634075e-05	0.246563303885635	7.92641675369719	5.031033337893	3.20189638690184	0.00163245248844407	0.00597532687794322	-1.85549775554239	-15.625874780421	4.84665473404023	-5.91737190548286	1.78183225539413e-08	7.38688987037419e-08	4.46350214504366	-33.9092753476895	3.0491512617263	-6.36986628080678	1.73843963226104e-09	1.15373105113305e-08	1.84216344208139	-10.5731888504237	5.48673817343866	-4.47556644462792	1.39902647035971e-05	5.26215081029431e-05	1.13140869535225	-8.2296504519713	5.52531247516408	-2.83078608541608	0.0052090657491447	0.0200802824801169	-2.7007887043321	-16.9636333035286	4.0144666685719	-3.25366239946315	0.00137683713403912	0.00665799526109249	-2.92740910300603	11.035949689219	7.04193285194301	4.01614829385634	8.89608203533475e-05	0.0003082133266652	0.69694862751443	28.3975032414476	2.31259164592557	4.57696295185245	9.1248689599459e-06	4.84286575248128e-05	-1.34453420538459	13.389367460914	3.28008855238917	5.25066121467738	4.52287815114096e-07	1.86671212186935e-06	3.47834091728482	15.9487261070566	3.34847420823293	3.70045255841822	0.000291190395559266	0.00140306349829212	-2.12952337941894	-10.2845210182841	5.22402706505049	-2.18852466949964	0.0300083647451046	0.106075195531175	-4.01134441187977	-12.367642700268	5.38935315457956	-5.44215707040939	1.83209167305619e-07	7.17907084812603e-07	4.6728108891208	-9.11475840962352	5.50277562511877	-4.77440662012284	3.89514435187357e-06	1.50935152447036e-05	2.98993232991781	-38.2311328580954	2.57451951561119	-5.75484286634396	4.00807566175216e-08	3.27575766172213e-07	-0.053320705752979	15.867941674261	4.85780750569836	4.99290992029488	1.47550403144349e-06	5.65855035228036e-06	3.23081908067219	-5.17308280400801	5.60688739575127	-2.89080924025077	0.00434923457344754	0.0171388417171956	-2.14029900046191	15.9109611566047	3.46148963215714	5.17182298477124	6.52092472977189e-07	2.86520032632277e-06	2.80915214919982	10.6075665203149	4.32457195374065	4.59561260819673	8.42892434573945e-06	3.23471207434019e-05	1.90602131766485
PISD	14.609243423287	4.0363332975091	6.58003093924609	5.70576896199264e-10	2.39479151768209e-09	8.45552055661209	9.10963874552367	5.31331554258564	4.97118843248923	1.6271345530056e-06	5.69038027377132e-06	4.01947406090436	7.97477806611118	5.63446198651664	3.9525394038707	0.000113616878830363	0.000399719299978409	0.205527507822848	10.8948282045698	5.42417628812027	3.94488071971094	0.00011699067793905	0.000409265601470065	0.24609946904586	-33.4125429588483	2.80729717568227	-4.33916736444067	2.45944416644046e-05	0.000167098411210778	-1.85661415690958	-78.1300627457528	3.32527437110903	-10.8068236968187	5.18717752411579e-21	7.73638401858766e-20	4.45498379114801	40.326361840405	3.88334877012946	5.39736416062891	2.26759737080167e-07	1.04361865794816e-06	1.84202619556185	36.5576538665186	2.21657118822384	5.51397095026431	1.29847305547146e-07	7.44386711553935e-07	1.13057681286908	11.060013420108	3.89710284328102	2.96615113579593	0.00345411372980972	0.0144214419048493	-2.70112969268054	4.73243267783367	8.28405033964472	2.5386322255597	0.0120351275449543	0.0368350844695503	-2.92772953535478	32.1125942570368	4.32942043718689	4.38152926171331	2.06690495806233e-05	8.13634146511765e-05	0.696043774366018	-15.6016722373568	6.55141714344434	-3.56706572248927	0.000470277178568439	0.00171619633762169	-1.34987621910557	9.83148088869424	4.58454906536156	4.92613107101577	1.99134601434384e-06	7.2174971202144e-06	3.47774519182564	-5.42292907310637	8.45887123638778	-2.92536599012579	0.00391516803132593	0.0124864535613128	-2.13009173160792	5.12762189550852	7.6103934656847	1.87377987283346	0.0626933830156328	0.175246149065998	-4.01203122045738	-21.248791849165	3.10268438697722	-6.50983176390481	8.29663298988701e-10	4.73438555678667e-09	4.65972269143031	-15.3030925264219	3.28126067898907	-5.35242532286057	2.80535928131381e-07	1.28625699402525e-06	2.98680698150223	15.2637865602855	3.15689903536124	4.18806697157361	4.52796130113512e-05	0.000189830651166717	-0.0538764156205307	-9.28807389519811	8.11603583772746	-4.6482606054812	6.72944383119395e-06	2.31851993146386e-05	3.22880202443428	6.2977348197147	5.04412483439031	2.90408557411101	0.00417751305044196	0.0165205018045837	-2.14036811572645	11.4242153460162	4.13509307030051	4.98660326794716	1.51805635711445e-06	6.2538540324848e-06	2.80589233819938	6.99406103425573	6.20786444485963	4.34673467563848	2.38443500721705e-05	8.25597670406995e-05	1.90581315403152
HTR1D	44.9349996950149	1.18436495217527	8.35020049840308	2.3988810380427e-14	1.76297212519133e-13	8.45489723037612	12.6313706073027	4.08848406024016	5.18009372155295	6.27645711819377e-07	2.35599446872711e-06	4.01705157709641	-10.7587632025949	5.83024515153006	-4.01551074783857	8.9180476917394e-05	0.000321349289564098	0.20529470399377	8.54106310987266	5.74530411047704	3.98209480609674	0.000101445172712136	0.000361226411355439	0.245665871804953	28.4404968480741	2.10450518553865	3.69747532769944	0.000294364428990985	0.00140759947270614	-1.85875507214639	9.25841600588736	5.91070589411687	5.287511765618	3.80717561702874e-07	1.30806440355937e-06	4.45270596580607	-8.96135281638569	8.61021809505113	-4.32592682140904	2.59616790595779e-05	8.14707430629116e-05	1.838863662772	-14.9218530023159	4.43879068519624	-4.86442024720554	2.62065790735682e-06	1.13891934610334e-05	1.12787192421792	-12.4052243047199	3.82353398246264	-3.11095838132583	0.00219081672953452	0.00997174681137783	-2.70164005209265	-12.9314504976958	5.36468597656513	-2.99772286593098	0.00313204816843166	0.0127829632927686	-2.92881962458617	19.9703610275613	3.79569104806261	4.59046568292805	8.61570248127284e-06	3.64631171779514e-05	0.694696606730512	-19.2618064098157	4.67429584371487	-3.99607005985214	9.61321326566802e-05	0.000411131796545505	-1.35020889438416	5.61303898616358	7.76848253490248	4.66266401384758	6.32542584737092e-06	2.06274337191669e-05	3.47649713410353	19.7261694905736	2.65317749925248	3.86506136950009	0.000158315048872256	0.000836647411283224	-2.13020123201447	-19.2275143907012	4.23950279202219	-2.56389737881845	0.0112244005393538	0.0542075378428704	-4.01211459377126	-57.8554644555945	2.4446457845994	-7.9863221212627	2.07851333194127e-13	2.04840059462339e-12	4.65950078723528	6.70192551627575	5.99417745972773	4.67319099133903	6.04505944193715e-06	2.27679551432312e-05	2.98247796947931	-13.6356116967866	3.82353398246264	-4.26777408695111	3.2878933724864e-05	0.000142335034782531	-0.0548033048742314	-93.1637220707662	4.26708014314643	-7.11580644238116	3.05500809423946e-11	2.61351626984876e-10	3.22715923965609	11.9771337659837	2.4647099052786	3.24188371547255	0.0014314914543024	0.00696759104022582	-2.1415434602701	-8.73508369605834	6.36596897197664	-4.66531398780337	6.25368906667564e-06	2.34114614858501e-05	2.79988919962483	19.0745589620134	3.95391216819785	4.66279233729054	6.32193380866057e-06	2.48949853757209e-05	1.90039322048752
DENND5B	-15.6615150046292	4.15282233874403	-6.73032533296064	2.54110540752571e-10	1.11940787708858e-09	8.45226100204109	11.2460401311559	4.33758070489934	5.10461899631708	8.88168047659278e-07	3.24865663596292e-06	4.0127393658521	15.081480382215	4.35544419012236	4.16275938017162	5.00767353783852e-05	0.000190797834658902	0.20524040335641	11.6711756970697	3.91045147404666	4.30037415982311	2.8809230171725e-05	0.00011551254120041	0.245297743098429	8.05287469136465	8.69826049771456	2.97432085762359	0.00336797785904142	0.0109415145589592	-1.85920779556765	16.176585562593	3.6505630253955	5.97266414635799	1.34814530065013e-08	5.68186965396784e-08	4.45261457072504	44.1474669324828	1.65823238085316	6.50958151857952	8.30767964418126e-10	5.8106880320054e-09	1.8379149132408	-11.1529411909363	5.36129146317522	-4.5253907998995	1.13498894271006e-05	4.34968624008018e-05	1.12398809258247	7.0669275783179	5.88881226419484	2.70952132452245	0.00743507819489813	0.0267222075844986	-2.70402286793821	-9.02114040203134	5.09766211061664	-2.86429458671485	0.00471165275020131	0.0176386570742436	-2.93030186965982	22.9974935022418	3.52525400459651	4.68528333382788	5.73780132226204e-06	2.50238121779341e-05	0.691977134429425	15.8379798079097	3.38510462328793	4.08455707942732	6.81649308572762e-05	0.000303088070404055	-1.35323910556705	-10.3066136982563	5.08746242819032	-4.96584536579115	1.66668790961368e-06	6.15273670405369e-06	3.47309830411495	-15.8067884547353	4.58804969684342	-3.63806931790497	0.000364959085785946	0.00169857470213935	-2.13036266936717	-23.9028585449377	4.46066360269593	-2.53668873637944	0.0120996094343395	0.0569069320613371	-4.01229174831644	18.0802401354003	3.49113321105218	5.850632105517	2.48979689188572e-08	1.12590896335132e-07	4.65904074542937	-57.1037811846989	2.40941105758799	-7.47606765452493	4.0013433663285e-12	3.23940396188394e-11	2.97512331755699	7.69346829515812	6.81770600746894	3.66428665396337	0.000332032627099877	0.00112383373420092	-0.0563815005390511	-9.93916489317845	5.50055141210857	-4.99679422285948	1.44987401928328e-06	5.57118025680894e-06	3.22561901684623	-8.85898545181293	3.34517634182337	-3.15356063789525	0.0019102679908836	0.00880905801358306	-2.14258303118344	-45.7601512803365	2.60272158912707	-6.92646388604074	8.71427705084174e-11	6.52459562276446e-10	2.7998025853335	-6.76053090979999	7.81035219413232	-4.26978964554625	3.26121033657559e-05	0.000109518550616608	1.8993054993614
PIK3C2B	-21.2193023444465	3.72780969333586	-7.09209961695185	3.48617920458317e-11	1.69463247086404e-10	8.44932630095835	-18.1834939937829	2.92736594675439	-5.82384752972595	2.84572307373863e-08	1.34691924525363e-07	4.01118982091854	6.19890174790311	6.87267549485911	3.81955481428274	0.000187730594582236	0.000622468313037269	0.204819452176866	-12.1371636525887	8.11559702069318	-3.78333793426865	0.000214771766578479	0.000707304293463093	0.239950713734027	13.580883466297	3.50411969621411	3.55724030304047	0.000486926765390878	0.00216852494798429	-1.86074419984408	-81.4138114953664	3.96451377372921	-10.0249733510343	7.66525718932728e-19	9.39709991254232e-18	4.45225197680653	-44.2445630282764	3.34543487386675	-6.83802919272805	1.41471007899986e-10	1.11853335516105e-09	1.83760748529355	13.1138010577012	3.98867840788285	4.74596052040516	4.41015875066115e-06	1.83786817416421e-05	1.12050149143357	-9.35627612006821	5.76190508069365	-2.73596394238043	0.00688684370557585	0.0250749439880562	-2.70411263370092	-5.95584211750515	6.98571601621331	-2.64121915638648	0.00903850960913153	0.0294061280838353	-2.93053553035961	-12.5589226280305	5.64236920096947	-4.3659166895895	2.20400771234303e-05	8.6424991349381e-05	0.686500195498173	21.2016933686464	2.99905104459296	4.08952862154273	6.68500665610231e-05	0.000297716304413083	-1.35822548681525	-19.4307199979177	2.58653130603029	-5.96604483929477	1.394034635043e-08	7.67234848965945e-08	3.46997067037841	35.5032686102967	1.38458119050913	3.85398419340178	0.000165043225673997	0.000867273775609565	-2.13059233279322	6.85110856535088	7.18159675390912	1.89401249077316	0.0599380351369527	0.170142656545867	-4.01254224255949	9.06463970650591	6.95934113687754	5.06487142193867	1.06489644513925e-06	3.72646949246344e-06	4.65648752825799	21.5576392709538	2.25709485095046	5.50030021080738	1.38672895389522e-07	6.63678601872803e-07	2.96411491728439	13.8954948072537	3.48512274435034	4.12914735846956	5.72036166689281e-05	0.000235224307983252	-0.0679685767919285	10.177762596932	5.23799892727751	4.93004474587707	1.95680972088113e-06	7.38004369376265e-06	3.22351445690739	-3.68871409175578	7.03557780647583	-2.85685857348538	0.00481813336781044	0.0185925616919036	-2.14294964416992	10.0500672622488	5.04668379783971	4.7651728781318	4.05559037695593e-06	1.56500056192737e-05	2.79773124074262	-6.93774350709214	8.15504480315452	-4.25112193521409	3.5164920561871e-05	0.000117209397606284	1.89308780658387
RAB32	-21.8348665121027	4.72929862538764	-6.57703843936074	5.79781972991654e-10	2.43251135415377e-09	8.44861201448659	-9.78127142254741	4.85562071041169	-5.1233474049746	8.15112613719671e-07	3.00112089724642e-06	4.0089202760947	-17.274311886147	3.98247547415243	-4.82639386390336	3.10019388550572e-06	1.59988190495921e-05	0.204054336858563	-13.018581363213	5.47538222044555	-4.08589282611972	6.78092497175503e-05	0.000250241478613626	0.237172341748248	10.0059715668497	4.19504755774686	3.25161843432445	0.0013861799313398	0.00523501127759878	-1.86264176653154	-22.9041011063473	3.892696451275	-6.55296436649036	6.59351425850562e-10	3.24612731985387e-09	4.44411511595979	17.9611927387323	3.79490623886949	5.09928702816704	9.10104746121241e-07	3.7259187331114e-06	1.83690920295253	-21.3706492661957	4.44713396372275	-4.99638971136311	1.45252285177304e-06	6.69601030346281e-06	1.11549716213972	-8.25912025110326	5.19995036425173	-2.86163268526631	0.00474952059773818	0.0186373453769553	-2.70498702713687	-7.83985218631177	6.19811694503926	-2.7462868635773	0.00668295576163158	0.0232476003981172	-2.93275649532617	12.7039423906852	4.43358710525221	4.46636807457948	1.45384364499397e-05	5.90213963011382e-05	0.684561194877785	-9.32537980784837	6.1051287112755	-3.54310942698211	0.000511846855025275	0.00185034462561956	-1.36099359838636	-9.64161890195245	4.69536270755801	-5.01888077483068	1.31214682372386e-06	4.94036785874567e-06	3.45724745618149	-14.3107899344796	5.03111868363125	-3.4828057823031	0.000632297064018706	0.00271512934803414	-2.13090217117126	6.98807518534614	6.33364715195047	1.95737572302342	0.0519564879114587	0.154484695932898	-4.01261542063009	12.1426218251352	4.1548733438428	5.61338977394973	8.02401525633145e-08	3.35273821456488e-07	4.65373323587249	11.9766320091051	5.38205991387885	4.71646601283285	5.01345585340493e-06	1.91410381589957e-05	2.95895443868021	10.334514335704	4.25001791420013	3.93127335093519	0.000123221380413025	0.000464882556607273	-0.0741344143969958	-15.4886411850436	4.34968438372471	-5.32981189156641	3.12108816856378e-07	1.3686658651139e-06	3.21865798433856	5.30428755410543	4.88168237428964	2.91354823004478	0.0040589316987908	0.0161201288827733	-2.14609985352473	-17.4044909696502	3.85610040795788	-5.28666731529508	3.82226773596291e-07	1.74116859380981e-06	2.795514217409	9.0904447494889	5.67539691216367	4.40016521827817	1.91396398816042e-05	6.77202101234304e-05	1.89270757466525
CEP162	-16.5926384780145	4.37761233672394	-6.71934318800465	2.69672746698663e-10	1.1835047844887e-09	8.44175694493087	-50.835393060403	2.49927703562726	-6.8754987861066	1.15260063427637e-10	8.20051828825716e-10	4.00503137105307	5.00757976997416	8.83616638594137	3.71905165146679	0.000272082393210561	0.000863177410285621	0.203655946273964	9.3745189109149	5.47015938188806	3.98986981527229	9.84557459714555e-05	0.000351479136658418	0.235022587413926	48.8929615712993	0.421273966943945	4.24995223586441	3.53310944832409e-05	0.000231310850971265	-1.86319742950958	-6.80101733209315	8.67797221588486	-4.97990543123711	1.5645510055423e-06	4.93891653022918e-06	4.43365812733172	-12.4738814837452	6.21118642774795	-4.67881952508541	5.90011598324382e-06	2.09024115303487e-05	1.83526773873071	13.1585702417819	5.15454256972892	4.41755231980756	1.78112171261783e-05	6.52765894414076e-05	1.11033186527881	16.3813638701714	3.91537863404056	2.91606600059113	0.00402790366102139	0.0162834457829725	-2.70506961390917	-7.25623060547457	7.20683000471582	-2.66156983201997	0.00853091251958383	0.0281154682624748	-2.93346996514244	-13.5938632355072	4.92309347778506	-4.58006541049944	9.00537448422682e-06	3.79969583003156e-05	0.677358535624215	18.2479346043138	3.30835348991229	4.20498908169726	4.23207624129528e-05	0.000196230434529884	-1.36259672172336	7.41470146682704	6.1832725241388	4.74966504823304	4.3395375281733e-06	1.45906813334241e-05	3.44976261870213	-14.4631175586802	5.98280600235555	-3.30738791543401	0.00115129900103208	0.0045066286510575	-2.13112128045778	12.1337357732513	3.7885001903488	2.25063136360301	0.0257030475062667	0.0956129369722945	-4.01353416757928	14.9601980562338	3.97810700124434	5.64093790955577	7.01538104144888e-08	2.96228580236199e-07	4.65347763464255	6.61244953958395	6.60172495770488	4.60037156374214	8.25970380409479e-06	3.05217806023456e-05	2.95728919316796	8.98957650858016	4.36922281220381	3.91805787865672	0.00012957382176857	0.000486217812193128	-0.075480209677294	-59.5527465200849	2.66156465439129	-7.09958268914994	3.3439636129706e-11	2.83832506909627e-10	3.21705686076464	-16.421462349265	2.51378585475632	-3.4451178413007	0.000720583673260749	0.00389101232279618	-2.14746829331384	25.2778723672392	1.90119792193133	5.85344310439219	2.45507325717213e-08	1.33213994440721e-07	2.79245707372436	14.450852758057	3.75992868801936	4.74146867620655	4.49727985534108e-06	1.83846295588806e-05	1.88217164306417
ENTPD2	50.1092132413877	0.8139611247369	8.79695938774557	1.61060483163401e-15	1.37159599249687e-14	8.43851553950922	12.4552990227501	5.15546845474871	4.96269311506774	1.69045882372833e-06	5.88784222213965e-06	3.99256534569744	-71.8342936009767	1.4387452247624	-6.96415228335042	7.08145456082405e-11	1.09116998730046e-09	0.202692630619276	-33.8684963968646	2.98440786262626	-5.40727631738145	2.16328148068586e-07	1.29194690570297e-06	0.231223023357312	10.3658329903552	4.05523332481611	3.34543020769248	0.00101297588423527	0.00399743861497302	-1.86525938940766	57.3817643834362	0.930752343714967	7.16371573492468	2.33801137259073e-11	1.38297215655473e-10	4.43280210108037	13.3155019551013	4.55609321164784	4.9264071342078	1.98889064840858e-06	7.65897965952574e-06	1.83446009160978	42.0606406764106	2.09151927893306	5.44299440864902	1.82478262019999e-07	1.01583208138479e-06	1.10828163906315	7.90548095106892	5.24240671608839	2.77778669497015	0.00609419245209795	0.0227456711259969	-2.7056852638139	-23.6553455592625	2.62265908084927	-3.57935183800808	0.00045021137710432	0.0027046624248658	-2.9354991332039	-6.9974587888375	6.96702526826125	-4.08923109011818	6.69280710656136e-05	0.000237635124381918	0.676126366502542	-51.8391314009303	4.08497762712318	-6.18515146654926	4.54998496157209e-09	4.04781756230448e-08	-1.36316419208898	-27.6145778458937	2.98505527768476	-6.03595161441503	9.77826464076111e-09	5.54582208095226e-08	3.4496904219606	-8.51199983227063	7.03911982580243	-3.09880865108277	0.00227754507587402	0.00794505718150424	-2.13210290902266	6.88878029497731	7.21003482055829	1.86880539818242	0.0633867776496834	0.176609113751216	-4.01367630583566	-7.71265715455699	6.54939800075708	-5.18695255683943	6.0805029834579e-07	2.20742243031098e-06	4.64720404534458	10.0255828832987	4.16472347313034	4.9291248974768	1.9648743729437e-06	7.95360613373001e-06	2.95529882667264	-37.8383418019809	2.94740824167908	-5.17695267117257	6.36823262984824e-07	4.10896490564412e-06	-0.0810192861400987	-44.7653929711486	6.20049446729224	-5.12903888197113	7.94092557459583e-07	3.2144036905004e-06	3.21617367266781	11.8405937196159	2.71003373223347	3.19925274095251	0.00164662106739933	0.00783356274111171	-2.14789015009625	24.9871702981672	2.19974297988764	5.74911912589715	4.123106491529e-08	2.16356425303375e-07	2.79175785738647	-34.9332434532827	4.09388763517141	-5.11854763844119	8.33258727736751e-07	3.97088183111115e-06	1.87832014346263
CDK5RAP1	11.6933852994115	4.92309347778506	6.31066867998737	2.37051022439172e-09	9.14117250719462e-09	8.43834298478327	6.03829078766131	6.56680292086348	4.85581187838144	2.72248468208062e-06	9.07169627039767e-06	3.99018271263471	-26.5058995164306	3.16641174155177	-5.19624651973343	5.82444542297897e-07	3.57215575254279e-06	0.200197607486619	-13.157137026658	4.38418449516755	-4.35266112083913	2.32722889348377e-05	9.51358209443199e-05	0.22938467251103	6.85108412758125	6.42321009860349	3.05335244817074	0.00263093682952861	0.00894682731803884	-1.86662304058034	8.74750508643081	7.01774250023666	5.10097693753514	9.03095791015276e-07	2.95539355956774e-06	4.43111830032538	15.2436859527293	4.60182599076697	4.93672074261427	1.89923257664697e-06	7.33396975599639e-06	1.83418984263325	12.2500777800707	4.85790814107362	4.49685574355808	1.27967716093315e-05	4.84756482423439e-05	1.10742703450584	-15.7543708134556	3.13859920774735	-3.2750940276826	0.001282341432522	0.00646452114080003	-2.70607554841308	-16.0565073418957	4.28729532138865	-3.28551408626502	0.00123861281628673	0.0061033412449182	-2.93609489772519	19.7774073168915	2.90741396329412	5.04036933443395	1.19037772492723e-06	5.93380424454342e-06	0.675518385075944	11.6781276346315	4.51422504042244	3.71985932944844	0.000271280090550672	0.00105119857248465	-1.36539502304651	11.6733753837107	3.86895732937743	5.0704272459269	1.03828355554284e-06	3.98729478335145e-06	3.44949122968957	25.0193505340994	2.67997908053558	3.83169359003664	0.000179413601484403	0.000930947971237209	-2.13241139572555	5.90970789278721	6.54939800075708	1.92840255095826	0.0554873427555719	0.162046281618105	-4.01415409309646	-45.2448619121166	2.69293060164455	-7.56075798448822	2.46418028953705e-12	2.05920564120414e-11	4.63490622138933	-8.20369070960554	10.6357080456559	-4.48396832570622	1.35069814276554e-05	4.83891730272717e-05	2.95492520362595	7.14317518265336	5.63474680398226	3.74045379680797	0.000251562735862474	0.000881417676281961	-0.0851251364463277	-46.3145235666133	2.32379759179297	-7.90775901231756	3.2956245009993e-13	3.81579733386359e-12	3.20838823548618	-4.62729555121479	7.30847401449045	-2.85249834991314	0.00488158715378079	0.018785438526243	-2.14966960145985	-58.2038472176742	2.73579273578547	-7.39118213190615	6.48791285039074e-12	5.61949967072664e-11	2.78253526871508	-7.91845924765967	5.89417369675869	-4.4297174187473	1.69349551116804e-05	6.05974735003008e-05	1.87167069746947
PDXK	10.1855011471414	5.68298630846832	6.14975556946528	5.46090454896344e-09	2.0186166715784e-08	8.43361915817983	6.8387282189451	6.9860511875835	4.83256203909814	3.01701753085376e-06	9.95205427977663e-06	3.98890186053147	28.693751415192	2.1853590827635	5.03155154252922	1.23895706006722e-06	7.00902888545129e-06	0.193960276539327	-15.9813709938869	3.84891944089836	-4.76301896397276	4.0939259760582e-06	1.95596737425719e-05	0.229152781811973	-8.48787385408737	7.09011672211793	-3.06378776454773	0.00254560368676184	0.00869260934481638	-1.86733305651474	-8.85482291649182	9.64515251963427	-4.92380986507325	2.01210784702657e-06	6.24148265452582e-06	4.42394582895426	37.6745961329405	1.83331727381884	6.35797023737092	1.85047054276136e-09	1.22225277531354e-08	1.83402168782276	16.2770397515921	4.74258941299914	4.47120841169944	1.4247453168117e-05	5.34806822151794e-05	1.10645500350205	-14.8283498253269	3.82427150808035	-3.17568037364198	0.0017780994762688	0.00842313280562834	-2.70867466926457	21.588103320671	2.27641362661997	3.46071845528836	0.00068272153691502	0.00380251695747577	-2.9362967670334	15.978772073111	3.61895223334912	4.73447671020381	4.63621070705417e-06	2.06226342296237e-05	0.67498452309458	15.4041536119924	4.22388462690295	3.80148190201809	0.000200793698516938	0.000801450626352402	-1.36599643362455	-8.67183931757027	5.31012467344485	-4.90514883982518	2.18681635183166e-06	7.84946049582817e-06	3.44719323832073	22.7989630737099	2.64087253204121	3.87236129670003	0.000154024390929287	0.000818626062509349	-2.13354431872337	6.76073906094721	8.45220301406879	1.85040997831703	0.0660066893388596	0.181015394853569	-4.01425890781509	10.8972166487266	4.7589530920747	5.4226321524921	2.01085025668664e-07	7.83550313084044e-07	4.63138746242312	13.5242782525609	4.11087896262786	4.92861090151568	1.96939478540655e-06	7.9690127769298e-06	2.94476610616703	-24.7586994960733	2.61325456240548	-5.03668327261058	1.21045595859993e-06	7.29543310326356e-06	-0.086317097571925	18.5875285378188	3.50707745038504	5.34551367541434	2.89840238293497e-07	1.27956379042432e-06	3.20719748652296	-38.2991706067711	1.8245447138488	-4.36201163716668	2.23964187900078e-05	0.000209083220101529	-2.14971290012646	-54.4823671680361	2.44891808877247	-7.5116377674103	3.26524519316048e-12	2.91416602999186e-11	2.77733669628722	12.4904513819832	5.1945901944816	4.42166783681953	1.75100049111591e-05	6.23895288370779e-05	1.86450772456056
ATAD2	-15.5417349161349	4.67656960712291	-6.56566609889763	6.16116424401717e-10	2.57816760338543e-09	8.42711477664588	-27.2535767245403	2.18305134821669	-6.46774835921501	1.03730396064345e-09	6.30979443017357e-09	3.98661231606108	-17.1180563490193	4.74268654896435	-4.38590866994453	2.02994260261734e-05	8.63035048582281e-05	0.192544657642785	10.4297920646878	5.08124911403187	4.07749614184035	7.00748937219601e-05	0.000257834932177502	0.226551574471041	-16.5505053315224	4.01534249694586	-3.55181749825048	0.000496351885988912	0.00220083531005258	-1.86754457228113	-22.1082921883701	4.27428827922885	-6.39402736498327	1.53103343838007e-09	7.25274269153636e-09	4.42331741248248	13.1707926850376	5.28745739240308	4.81980658303318	3.19147147310347e-06	1.18482714655382e-05	1.83153100128027	19.8937355374634	2.77553568417696	5.22427224334747	5.11419119520795e-07	2.60282467945894e-06	1.10487913621909	-21.6480096685373	3.7787477468086	-3.41882810270044	0.000788873419154456	0.00429618370764415	-2.70913170646742	-27.9344336209486	2.86818718507433	-3.49709719198489	0.000601555948053045	0.00343271516955487	-2.9368556873205	12.9818510049947	4.86416324756325	4.33400142154068	2.51194552305668e-05	9.72017490642396e-05	0.67419959292903	14.4718546992876	3.65422388470077	3.98932475688011	9.86625513602649e-05	0.000420588239577805	-1.36614802132113	-45.1469523586494	2.57158482829382	-6.5677818275747	6.09191099521027e-10	4.33427034837792e-09	3.43911049804378	39.9043569672469	2.01349306713723	3.92469159900379	0.000126347157485039	0.000692302990620383	-2.13452477478531	-11.0469761614288	5.22917649015213	-2.18006049712087	0.030641046443485	0.107505894180198	-4.01426030797126	28.1342090301371	1.84354643316308	6.68781478043302	3.19757597843727e-10	1.94733545015927e-09	4.6215853057628	-9.68580653028447	5.07106086850647	-4.84422388690276	2.86562335031743e-06	1.13044179972211e-05	2.94396358398155	8.24933903747748	5.03314284939255	3.80497928626527	0.000198200384549763	0.000712576052219514	-0.0875635693270098	-9.61917279589776	5.5660065310118	-4.96065178307791	1.70602739229548e-06	6.47802640859372e-06	3.20349099284132	-6.03924184751327	5.03694300869727	-2.92051569077241	0.00397359810741672	0.015876493108083	-2.14992530658915	14.7902268237363	3.36049055956409	5.20898430430097	5.49047818531322e-07	2.44030974642846e-06	2.77256277248178	11.6656756875678	5.12622110270123	4.44070257077138	1.61794183049268e-05	5.81499969747948e-05	1.86190673235581
ADCY6	-37.9373539408693	2.87531547846137	-8.15906947397006	7.49340683285932e-14	5.15709109360756e-13	8.4092473042187	17.1648265542631	5.29555689099738	4.93571737614373	1.90778003780209e-06	6.57903990779603e-06	3.9861562799635	-10.7537081580087	4.84245338255937	-4.27490351074492	3.19443838211441e-05	0.000128145108201612	0.186479735275063	8.25739028545759	5.71514243632027	3.95005459141033	0.000114701208342634	0.000402012780480813	0.226160836769675	7.33665940245582	6.2817535621197	3.04550726093848	0.00269681838050757	0.00913903579980027	-1.8681633677054	-21.9615169831954	3.92414710702817	-6.49617816000758	8.92097828782867e-10	4.33082827584929e-09	4.41882186411845	16.9745782262145	3.80892493405845	5.23699927411291	4.82018014362791e-07	2.07701543771004e-06	1.82929075229579	-10.0792539864436	5.9354966909393	-4.33939559151421	2.45714916219274e-05	8.76341306055698e-05	1.10366860639075	-8.02810397115566	5.01130396844824	-2.85265044021854	0.00487936102586951	0.0190063378507682	-2.70972364655514	48.6791314071539	0.536999189362581	3.67446721243378	0.000320019456146597	0.00204639916276971	-2.93783142444653	-17.5045734596893	6.46465606643416	-4.22222500377683	3.9497751945014e-05	0.000146148232404171	0.673207037963779	-15.0797816534798	5.65544505703742	-3.68355066151848	0.000309648485083014	0.00118343216840908	-1.37138987991058	-13.1222474715597	3.8784443975603	-5.31732763598261	3.30995397424809e-07	1.40349093640105e-06	3.43054632380643	35.2360909032143	2.53914403901443	4.43068095835712	1.68673506029582e-05	0.000124452488972621	-2.13528720827955	11.7949277273954	4.62411652952057	2.07982503967563	0.0390565601126564	0.127178921370927	-4.01438410771666	14.8912370251069	3.40076002775044	5.84451256574573	2.56706136367183e-08	1.15756412987562e-07	4.61102418334619	-10.4532705614429	5.76381187088894	-4.72297101689443	4.87390415101177e-06	1.86273637234283e-05	2.93677370517827	3.95755775273283	8.07960872871047	3.61818715651872	0.000391957588165356	0.00130566702107277	-0.0879298615061943	12.3266033373525	4.34393808226937	5.10763527064969	8.75986922185114e-07	3.51276423576461e-06	3.2012183521542	-10.07721578962	3.23635101980758	-3.17024707064107	0.00180975459246131	0.00844173140989124	-2.15217312477029	7.34055855438312	6.50653175841153	4.59782343831535	8.34989923224281e-06	3.06419328404279e-05	2.77057275776451	13.6668304537669	4.0774625747501	4.66877737558692	6.1611157453907e-06	2.435627471849e-05	1.85702411822734
GPR162	-26.5699207654175	3.09290614251682	-7.5746226514612	2.2756292434676e-12	1.28346409707404e-11	8.40133620116145	-10.0291681394477	5.61422819767153	-5.00511139218658	1.39643855161023e-06	4.94090341952543e-06	3.97945161617626	-22.553413586124	3.0909133255024	-5.11095499405297	8.62767929884259e-07	5.10341411759745e-06	0.185483018186256	-29.3793107125077	3.40943043014575	-4.86093595791563	2.66142069564038e-06	1.31317157366493e-05	0.225268493259734	-26.8151176498785	3.12302924434782	-4.20093014208288	4.30131222861361e-05	0.000272180596837285	-1.86832993346755	18.7071992373058	3.84617062914575	5.75817645166068	3.94253311961069e-08	1.5635584600916e-07	4.41826174740088	17.1295535735794	4.39065332754068	4.97626410977922	1.590404607979e-06	6.21891125363256e-06	1.8257135599047	-14.0793446858635	5.18743588816807	-4.59680669157296	8.3861532442611e-06	3.30236235767656e-05	1.09684209799933	-3.99186883275532	9.2339740753858	-2.60428960089097	0.0100295586384712	0.0337933422442719	-2.70975168555719	-25.9973749607952	3.41877608150596	-3.38383503180696	0.00088919899338299	0.00467775383326456	-2.93786338166446	-6.34424364753392	8.54921943712187	-3.92899422326763	0.000124295355061246	0.00041653318746268	0.672102685056314	9.87124775634693	5.2752325765335	3.58308359980151	0.000444278055549059	0.00162877620364946	-1.37673266093384	9.30802115885615	4.56653975291262	4.95435422248876	1.75493783943921e-06	6.44227921578936e-06	3.42591392952534	-10.0416874796827	6.192836285917	-3.33009413831525	0.00106675826093835	0.00422312106423999	-2.13704709485096	5.41841081850736	8.26732097522854	1.85773743953305	0.064952503607155	0.179403349898841	-4.01463200993814	-12.5846835660299	4.72958403087518	-5.60983129466382	8.16421917071066e-08	3.40486089975507e-07	4.6094245556523	7.53019161698137	8.7752975625056	4.49164193170903	1.30796585358075e-05	4.69940968197968e-05	2.92972696374484	-14.2036808151812	5.34531322672079	-3.89523722390524	0.000141282621913206	0.000525908885573482	-0.0898583989005157	13.160875356667	3.93107537650992	5.2507307553475	4.5214114894434e-07	1.92448937719308e-06	3.19487952758698	-5.04618901100422	6.09788443106984	-2.87013622772412	0.00462951509341062	0.0180079743312723	-2.15373466424048	6.24280934654903	8.65634115264825	4.46289492045057	1.47507439898038e-05	5.20427893580807e-05	2.77007780209781	-13.0615157799876	4.54135457621523	-4.69434446669785	5.51750553148719e-06	2.20384145038565e-05	1.84494013111777
INO80D	12.4656851792747	4.48785692707254	6.44312901945896	1.18165723717125e-09	4.7573324207443e-09	8.39913390171935	-11.6866379480215	4.03530338172775	-5.33686068784159	3.0191323879177e-07	1.1977752816362e-06	3.97331120041837	14.1825192770677	3.87969820596378	4.28421811483117	3.07617005992151e-05	0.000124249649487634	0.185059992566774	7.74526316776878	5.5939417750681	3.95615060897229	0.000112058386141868	0.000394112028940316	0.224569261520606	6.24260319206457	6.11898526787949	3.07747643565776	0.00243753782623459	0.00839554553549646	-1.86980836714089	-24.4245682361207	4.19177325089639	-6.58944918837502	5.42534753421306e-10	2.6935993365234e-09	4.40705935272811	15.5735784304479	4.29906657787656	5.05736654584773	1.10189921599556e-06	4.44424716328508e-06	1.81551879329653	16.0793868551612	3.73658020725704	4.76223817384813	4.10790889552797e-06	1.72220336860241e-05	1.09553035209732	22.2903764999846	2.22745046091817	3.29533640370913	0.00119866840841189	0.0061256732772529	-2.7103960371738	10.0417309827318	4.98327205870715	2.82204459647322	0.00534647324367543	0.0195302080898635	-2.93820928709294	-26.8991119309678	4.4097442672225	-5.18298935187164	6.19299241999094e-07	3.24057333196149e-06	0.670575512829573	-10.1790124195806	6.04314684426312	-3.55363791404018	0.000493168935111925	0.00178920085857191	-1.3792541893778	-41.7919028605975	2.3981029737827	-7.05199639734158	4.35635569882881e-11	3.80873857179735e-10	3.42546616472118	-13.6844182307055	5.47968160280572	-3.4818304960542	0.000634447780680938	0.00272226901587559	-2.13756876372215	-17.6388583571863	4.79293994133458	-2.51673279698344	0.0127798036166763	0.0590358133116525	-4.01533645146526	10.1793202855459	4.98172228589053	5.35748509537537	2.73909726411677e-07	1.0439825445332e-06	4.60483307993111	-12.0046065851057	4.34123296068877	-5.06495616645946	1.06448558085565e-06	4.47959303659965e-06	2.9296009567993	11.5352408590074	3.73190114707872	4.10672188748441	6.24870041281099e-05	0.000255256322978101	-0.095106276864751	14.6260417293628	3.4450983390686	5.40039897156248	2.23514879508013e-07	1.0070807737445e-06	3.19328092141645	11.4598439508127	2.38176435890656	3.23988300264839	0.00144097306553284	0.00700457321092998	-2.15527203984912	12.3302442029009	4.24233546894861	4.94797785328564	1.80584441104637e-06	7.37948727092795e-06	2.75904003507074	6.49181653035007	6.77110010530625	4.28181219628107	3.10630964524458e-05	0.000104785201818394	1.84201549768856
VASH1	-40.0724921920703	2.56130052745238	-8.4462588695243	1.34808015555158e-14	1.02237812476773e-13	8.39314064121721	-16.5164020101634	3.60622054500336	-5.52577535724995	1.22669551697545e-07	5.24129267996097e-07	3.96873112368655	-16.547771631695	4.50134039467957	-4.39614837666426	1.94598077398571e-05	8.31139414800328e-05	0.184676648790697	-21.0954730046128	3.25142778982029	-5.05324497520829	1.12274852113937e-06	5.91936791201833e-06	0.221146538008708	-9.40320343036839	4.81483016625492	-3.32180121716047	0.00109693966952944	0.00427883180184279	-1.87006931797982	9.61945458431296	5.8554241964259	5.27403186981813	4.05516795518334e-07	1.38941811142584e-06	4.40334022577235	-10.8017734210271	7.05448847698414	-4.52834740856161	1.12093183053956e-05	3.77455946317517e-05	1.81534848212924	10.4120761357376	5.34405168857407	4.38002948196931	2.07971111385491e-05	7.5206668350617e-05	1.09340421011271	-17.3226564481303	3.94086161248566	-3.23874741638131	0.00144638069046685	0.00709891024322401	-2.71067452582675	-13.7286135807375	4.71506669883291	-3.14868448416727	0.00194060249795643	0.00875429092891305	-2.93845168797238	-37.646015984381	4.37836491311139	-5.64590143251948	6.8473198346348e-08	4.22737687189739e-07	0.669291831694528	7.61435995148737	6.71597920088713	3.33819211852377	0.00103803577082366	0.00347757569348611	-1.38171815944229	15.0811525868666	3.41118125121838	5.17838517062367	6.32621702024916e-07	2.5277678036497e-06	3.4218793015634	-7.87711892248321	7.51890464540886	-3.01440684038133	0.00297323457904686	0.00993690981541245	-2.13868085801903	8.83815140769253	5.85201953599919	1.98456010114946	0.0488179446460013	0.148196405595783	-4.01543655224216	24.2855077068919	2.4806431477502	6.28418530076555	2.72183476406079e-09	1.43908950842949e-08	4.60394198249407	-10.4207208590676	5.83728194230487	-4.70568193438612	5.25335233610211e-06	1.99273711872e-05	2.92354382021959	5.95276587652224	8.05486906958885	3.60946201395403	0.000404390686443346	0.00134387324931843	-0.10754284360508	-12.7541214681754	5.396019405717	-5.01176880453511	1.35504805184252e-06	5.23620230909428e-06	3.18024094968809	-6.56423375528444	4.37727423574626	-2.97254546259071	0.00338652681360633	0.0139770969783915	-2.15698757350291	-12.1910359845894	4.09760599865739	-5.10896949352599	8.70650625215158e-07	3.71859815271834e-06	2.75844082126911	9.21372740403107	4.76464175740094	4.50141014209088	1.25544898806817e-05	4.61932351942231e-05	1.84086784689803
RAB14	-10.6629420604767	5.95560164448151	-6.17664637246526	4.75420511774097e-09	1.76851991642275e-08	8.38720160964061	-33.2624019065679	2.32250523003055	-6.65395111012438	3.83773441054838e-10	2.5229089619374e-09	3.96809593422516	-11.4591853109147	5.88908183235308	-4.03294202347032	8.33570715768383e-05	0.000303304465267843	0.183440820455496	-16.2374444315044	6.96504047236292	-3.88410891481824	0.000147350547909717	0.000505797757686402	0.220518091154551	-12.4731380724895	4.24807077739296	-3.53522070129414	0.00052627556229851	0.0023114685720481	-1.87124932791656	22.2257635257499	3.03692527770532	6.2000865269611	4.2120095509253e-09	1.88787378666624e-08	4.40317444055787	-20.6615962665804	4.90118547133818	-5.27414653105846	4.05299363952321e-07	1.77436882087897e-06	1.812647483124	-9.69531145106996	6.19202799367516	-4.34702098804878	2.38164056387468e-05	8.53229997770903e-05	1.09285608821746	7.91072110186073	4.90538103225264	2.81798913380141	0.00541133571347488	0.0206742675409335	-2.7113361793218	10.8828365887871	5.51748537407509	2.85398288748716	0.00485989773219324	0.0181093665315898	-2.93865394081151	10.2553111749098	5.38493883745285	4.2337594941015	3.77102463433589e-05	0.000140138410461863	0.660072807061999	-11.8604387389047	5.39655947936764	-3.76687443539269	0.000228248554047547	0.00090008514279054	-1.38334247442833	17.2785983971272	4.37720767447198	4.92983124734916	1.95867867787906e-06	7.108334199876e-06	3.41906551437778	28.7520007543407	2.79191149310949	3.67977468201083	0.00031392052837093	0.00149362066208537	-2.13875629376331	9.8131466090674	5.00975096697655	2.06984981780771	0.0399934395580582	0.129248786706169	-4.01599282582604	43.1357296090067	1.74919905373812	6.59980344669659	5.13270112621617e-10	3.03125536072353e-09	4.59960673482987	-13.46047239483	3.67536583090131	-5.30245778218652	3.5494634976015e-07	1.59668607980816e-06	2.91696414159696	9.32243079204552	3.84461068687035	3.96866336314164	0.000106814136970361	0.000408788511849519	-0.110937815696876	16.5730833619072	3.7431117618943	5.27903380531729	3.96136420521802e-07	1.70761124704066e-06	3.18018042398024	4.97253760018579	7.22980312627086	2.84771265562785	0.00495211003611831	0.0190305682269844	-2.1594862871882	-5.98410474256667	13.9034958810125	-4.44012300546787	1.62184563450103e-05	5.67366255832346e-05	2.75307859055155	4.98572790792813	9.42046033379765	4.18680224105866	4.5508528240469e-05	0.00014745661953258	1.83964986080136
SUPV3L1	12.6085205434651	4.32105517356632	6.47386119765727	1.00423989349268e-09	4.07540933132207e-09	8.38575713642052	4.88300554113637	7.54590683093342	4.79545322773683	3.55204644579607e-06	1.16036984331775e-05	3.9675805432086	-32.8408008807045	2.78433716333877	-5.87833059499718	2.16762525444105e-08	1.87312372877958e-07	0.181715100534267	-16.9912987004199	4.94389275655693	-4.29550459632094	2.93848477309574e-05	0.000117623739248856	0.219022125005526	-10.7223029157346	4.43185290529552	-3.41392184945225	0.00080227073675247	0.00328686461226976	-1.87745209472522	14.0669051685371	4.14731272961798	5.75510144909303	4.0029536898828e-08	1.58526628911369e-07	4.39981665207197	9.53981089108631	7.84316212766806	4.30571073660608	2.81908303452421e-05	8.78974017136726e-05	1.81259154979068	16.4161649782604	3.60005611656177	4.85580409986776	2.72257840226425e-06	1.17862183374699e-05	1.09281055049796	7.42556203844397	5.60676895769733	2.72035651663884	0.00720582540170238	0.0260577595401594	-2.71232341218253	-13.9865001158574	4.09309950322731	-3.24215832999317	0.00143019456218649	0.00686542622020333	-2.94026809250955	-10.7446448790036	5.84622441242362	-4.30735211420224	2.80032024779932e-05	0.000107171089826584	0.657306613398096	46.9777452940959	1.18207128324461	4.73070835926199	4.71279894993559e-06	2.63406738905218e-05	-1.38336301955993	18.1567385719677	3.37613785649986	5.21130933399014	5.43156297108528e-07	2.20664663166159e-06	3.41720327606464	28.0200596876674	2.96184258071185	3.67258667305979	0.000322207145690147	0.00152764254879698	-2.13981471074999	8.14574811459429	5.16586851895213	2.07361638965483	0.0396374442815807	0.12847046147743	-4.01679012084629	-23.4253401091797	3.26823621222352	-6.45785670962711	1.09308943357308e-09	6.14023450198451e-09	4.59818330112549	-20.8227229417418	3.79016098099333	-5.31824970793107	3.29563202601959e-07	1.49394843081164e-06	2.91348109561942	-18.7684557854237	5.19049018239851	-3.93938898577995	0.000119468341847424	0.000451792820898257	-0.115470669410108	10.5175838431672	6.71703125182135	4.70827885978219	5.19458873431934e-06	1.82464836020361e-05	3.1754788694161	6.47899882623941	4.73390108162635	2.91484359860655	0.0040429408402792	0.0160737876030487	-2.15991399246961	13.4364473574086	3.79020963443842	5.07506617356216	1.01655841619946e-06	4.30061649265117e-06	2.747947977554	-16.7624857882754	5.66734056467424	-4.498000061845	1.27354770076528e-05	4.68282734005848e-05	1.83663762250668
THAP4	12.5778221953714	4.85790814107362	6.29720049303667	2.54321584460304e-09	9.76664921252722e-09	8.37209606212913	-10.8967513431363	4.90576215143017	-5.11555143934444	8.44784569128693e-07	3.10319942482703e-06	3.96277739814138	-20.3925766388985	4.0180174337115	-4.7580023823042	4.18457473798473e-06	2.09251980741935e-05	0.181352732820296	-24.1888032236424	2.99514368145026	-5.18060881679629	6.26153027309766e-07	3.44956206057666e-06	0.218327690826262	-5.7461653017634	7.91077768072776	-2.99818181950976	0.00312757702303488	0.0103029940082742	-1.87957468721316	8.07894867078247	6.5086458999242	5.16582099359679	6.70410385590973e-07	2.23190040634225e-06	4.39440091731045	33.925522060733	1.94570733924764	5.9446361365897	1.55318560247596e-08	8.83146716677972e-08	1.81228333864594	30.1220931135889	2.9417804016987	5.20010570353899	5.72123040871807e-07	2.87634278682554e-06	1.09179806149313	5.45130253886522	6.53478512868322	2.64578555416426	0.00892230135873738	0.0308022506288955	-2.71298692100616	-20.2764816915413	3.55144483948162	-3.45442938193531	0.000697754746023199	0.00387078664676022	-2.94038200681934	-11.9828191369487	5.72970254802397	-4.34055739960544	2.44549808822286e-05	9.48278646931325e-05	0.656594946260499	22.8565213359949	2.90977463684658	4.28758838306107	3.03442089096589e-05	0.000144666664357331	-1.38540557767002	-21.2830139016601	2.72024035651033	-6.02396896700847	1.03929055357235e-08	5.86164075614415e-08	3.41636859888794	-8.36417907071915	6.63286286098258	-3.15057848937327	0.00192876729480145	0.00693436285556073	-2.14054699477699	5.99824124374798	7.40368385750718	1.88500387978623	0.0611520875638198	0.172624668234305	-4.01707051058703	16.9968957856985	3.44654794845954	5.88056098537065	2.14353589525364e-08	9.78048525458062e-08	4.59088476127431	-11.2798089666014	3.92518196028619	-5.1022881813427	8.97693517859746e-07	3.82239270429135e-06	2.91322227433699	-20.8240980189659	4.43750523526941	-4.03122124451119	8.39154057589968e-05	0.000330331780750659	-0.116989068142956	-8.40736664649629	6.95666734498077	-4.73788110350137	4.56805482623308e-06	1.62090393261629e-05	3.17190361534413	7.38038884937787	4.78320060251549	2.90738680582802	0.00413578814472519	0.016384535704032	-2.16034039157172	14.0558919228181	3.90777981192669	4.9844311692465	1.53298569808467e-06	6.31302637424606e-06	2.74544962123435	7.97370910420651	5.71588502238627	4.36572113919224	2.20577911395873e-05	7.68989743603862e-05	1.83441642845099
EFHC1	-18.0739890244099	4.37551425419731	-6.69651068719644	3.05094233352002e-10	1.33006301964632e-09	8.36859677515915	6.78701837208422	6.05556456842227	4.87582276057193	2.49144236956778e-06	8.36680646444856e-06	3.95416944379931	15.5378102779182	4.63326720908041	4.13512478869754	5.58690868702687e-05	0.00021113669821298	0.178397288911765	-14.2862441537353	3.83559884791035	-4.63341663794172	7.1718361459725e-06	3.2670071067566e-05	0.216304370193153	14.0866174874108	3.14546205829551	3.55278415164828	0.000494659318447732	0.00219507532084443	-1.87975047796263	-16.974351474199	4.78647134350119	-5.83174121914427	2.73594855919109e-08	1.10467760138747e-07	4.38406526348123	-14.1655254535506	6.09588109540466	-4.75395963372639	4.25903558772044e-06	1.55170234080859e-05	1.81218314034336	38.9754027186138	1.49368687329037	5.82627588634126	2.81150158269595e-08	1.87815039859617e-07	1.09008568764726	-8.10936424519686	5.20878129840338	-2.83869480037437	0.00508753054283918	0.019707114838859	-2.7137251678383	-13.3247105608055	4.70596784268563	-3.0455953572589	0.00269607020470374	0.0113413873317024	-2.94111897057527	28.226672726349	4.36279645561659	4.41110630858155	1.82930294913671e-05	7.28326327643437e-05	0.656314660413892	-10.139629379807	5.52344525854595	-3.6800818443738	0.000313570943593375	0.00119678325238717	-1.39182602149348	8.02169603740822	5.04232043248481	4.86943703120141	2.56302655288134e-06	9.04273378366357e-06	3.41551026804902	18.0609863830482	2.99833757441006	3.77450796373377	0.000221903209073884	0.00111360872713821	-2.14157164260134	-13.5018069413202	4.70112562212535	-2.27612391874401	0.0240982692151423	0.0911323021573315	-4.01738954148549	-14.4707945666008	5.1760879054068	-5.5274898985526	1.21659762687184e-07	4.92644759542005e-07	4.58529264683141	9.51112638793161	5.46279382935378	4.69056847800593	5.60829680026607e-06	2.11944983413849e-05	2.91299810326545	-46.0397770246321	2.09047024910133	-5.82458798498796	2.8352452655626e-08	2.37998466385375e-07	-0.118044702982643	25.2689418732227	1.91412322657836	6.17858329507119	4.706919693874e-09	2.79459266124845e-08	3.17121249680454	8.07801161739369	5.68561997754117	2.86329568582419	0.00472583053748957	0.0182806399016067	-2.16540946238813	-6.19786158230696	8.62695161423535	-4.47288764171154	1.41478195464313e-05	5.01535032920203e-05	2.7441159953707	-8.48581191365011	7.27817555805322	-4.28439171425696	3.07400621242046e-05	0.000103857096625568	1.83404783633665
SNTG2	48.1142971099641	1.21946235318093	8.52120115460395	8.58403231666343e-15	6.6734121619998e-14	8.36659160242089	9.00299400762025	6.97505671877694	4.81720902154156	3.2281752852771e-06	1.06078125132699e-05	3.9495235557015	-16.4267898100772	3.9926804031459	-4.48731027032358	1.33192510974867e-05	5.90233992388003e-05	0.177242901339172	-45.0667090972238	2.67879893358435	-6.5562054081195	6.48043648684659e-10	5.77903672639973e-09	0.214383216134818	-21.1702126621089	7.28658537221478	-3.13943485004172	0.00199937383996391	0.0070854557047768	-1.87995546085608	9.58130449499397	6.52249041039715	5.14223057463826	7.47377527931783e-07	2.46897947930322e-06	4.38406038585486	21.3955597405679	4.57248378468701	4.92764089648741	1.97795311041259e-06	7.62161083956409e-06	1.81099510346292	15.8090406364924	3.38756837550952	4.8646711217914	2.61774636533269e-06	1.13809736756241e-05	1.08996193437944	-13.5691444303284	5.0265197445177	-3.02836176972681	0.00284612820193669	0.0123186052764294	-2.71411904971374	5.50687443499986	7.14309091872781	2.5986752146352	0.0101884935669342	0.0321717617414997	-2.94125044616088	-10.4974874045769	6.05888421532107	-4.26272817647274	3.35561453805737e-05	0.000125917375669586	0.655673245714664	14.8134179930923	3.92785103187491	3.86087422069211	0.000160827082165965	0.000656009845939125	-1.39609639657046	-13.3115115172719	3.80736725895935	-5.30940075739833	3.43560341871618e-07	1.45290340178915e-06	3.4154989109161	28.2174723166288	2.8158621471567	3.9009746320008	0.000138247706821132	0.000748321890973581	-2.14187963421051	6.40789817151664	6.47797723785838	1.92926713838901	0.0553791298972915	0.161857367863292	-4.01761686666255	-9.48580852690661	6.06411777458474	-5.24483804582328	4.64734945248027e-07	1.71618108215392e-06	4.58525163855591	-15.054672814063	3.77731224593523	-5.19758364292645	5.78848028974018e-07	2.52843720095307e-06	2.90960186686328	6.70616719340473	5.99215995232268	3.71841193683259	0.000272719442169402	0.000945743890842975	-0.120630738377244	18.5297181614225	2.74234543703901	5.66028990168621	6.38206326037515e-08	3.14063951181055e-07	3.17073091265774	5.7523388511719	4.66724869070377	2.92132601867547	0.00396378108175385	0.0158437627187553	-2.16562855760056	-32.7864337570386	3.61945524348753	-5.48584304410674	1.48642778932136e-07	7.17860970461867e-07	2.74131681751244	-19.4148929871682	5.79461760909066	-4.55378949280839	1.00670379345398e-05	3.79290358654933e-05	1.83295519508082
AL136454.1	19.12203865052	3.26626675497228	6.94793407546652	7.7433600544991e-11	3.6235287234896e-10	8.35812202994614	-10.0156252366384	5.0822706852938	-5.04946227045548	1.14222033470856e-06	4.10654529616779e-06	3.94389070406797	-20.0242868199468	3.93832211980212	-4.74340240386048	4.45957242613781e-06	2.21410725349326e-05	0.174208628928879	12.6461444589961	4.46414606206312	4.18242962597024	4.63085303481669e-05	0.000177837509316403	0.212775634840996	-14.9991062278506	3.24537131182132	-3.80511031244409	0.000198103848216538	0.00100274343498353	-1.88116824431729	29.9673401361883	5.03079502439078	5.24721837393377	4.59607183136072e-07	1.56084558145084e-06	4.38105690836985	17.6552579665067	3.39196106989997	5.45351612784155	1.73532843329292e-07	8.19268895548703e-07	1.80988086900819	-23.8746742809203	3.42332816420042	-5.55145601820087	1.08366214099139e-07	6.31956865912175e-07	1.07963744944618	-21.114355259769	2.65766553370611	-3.56767235852801	0.000469266973617056	0.00279849751390083	-2.71509573692903	-20.6808283567595	2.9809310283426	-3.39914373490099	0.000843923170562849	0.00448965516967055	-2.94204318618019	-34.2362852370197	4.19843239408325	-5.57796987532775	9.53098983089175e-08	5.75677978091112e-07	0.655466303148901	-7.77884828239317	7.49368051897981	-3.31510047621359	0.00112190643526088	0.00372278054484544	-1.39800553761567	-10.0228192807908	5.00032562844297	-4.954669008024	1.75246108331147e-06	6.43742372256264e-06	3.41313014278208	-9.29315548851994	7.3968855580454	-3.01933067048008	0.00292780174896851	0.00980655059337412	-2.1453627301663	-8.19308544140309	5.91695611891482	-2.04234408502002	0.0426770168502574	0.135342661040931	-4.0176981263614	10.4219601299801	5.68924744941306	5.22579111285579	5.0782070283265e-07	1.86356834236876e-06	4.58500837835141	-48.2768284047214	2.15945033942694	-6.95257458229455	7.54797418639359e-11	5.38052396315699e-10	2.90867754803342	-29.3846850998825	2.37908292429525	-4.80913507868074	3.34488751547184e-06	1.8309894564575e-05	-0.127032996393555	-8.11292557771623	7.65263436157842	-4.6678864732762	6.18480159978001e-06	2.14211880307811e-05	3.16650069624697	-8.1885733624949	4.08411283766387	-3.00447268893424	0.00306687997179186	0.0128769713832556	-2.16566830498955	13.9654847138479	3.43338486242741	5.17384236898313	6.46039486445676e-07	2.8408421406338e-06	2.73630599630618	-5.5571213548409	7.68728351756149	-4.25381369795222	3.47853535462931e-05	0.000116152470566431	1.83162930810091
CBX2	-13.4568130259866	4.77679756991564	-6.50546561041016	8.49145968614924e-10	3.48274721539268e-09	8.34289970300561	12.4924910176325	3.34596877105829	5.25417422596619	4.44936231565694e-07	1.70867765898344e-06	3.94354999271192	-8.39501202208238	6.43161190942044	-3.89565688544084	0.000141058504920466	0.000484326635403594	0.169750820829075	11.6827820696249	3.84461068687035	4.30186603150135	2.86350549467149e-05	0.000114993762773777	0.21147570661655	-50.1784105951388	2.74723448338371	-5.007888490394	1.3790257617846e-06	1.37115966118262e-05	-1.88209531975023	-19.7848396410633	6.03672960807611	-5.5149778592164	1.29219390132289e-07	4.7617318738891e-07	4.37870882516902	-15.2334202931694	5.47968160280572	-4.98232372591846	1.54760670511543e-06	6.05792996570797e-06	1.80209796266806	10.8892852264631	4.91002158987083	4.50299897691612	1.24710118341135e-05	4.73541892516577e-05	1.07283730458052	4.65560857504008	6.54087846433288	2.64309272152786	0.00899066611540307	0.0309854405880249	-2.71529166339909	-21.4408704260987	3.38285425704121	-3.41259190966906	0.000805938881441367	0.00432470137631548	-2.94276956576322	14.6258896911966	3.67344569350003	4.7526962614119	4.28256638398624e-06	1.9187273325201e-05	0.649448914948354	16.8027242504838	3.69326805291302	3.96306253849139	0.000109131957302445	0.000461165195328058	-1.40117423678568	6.65042757972013	6.02732956212659	4.75508547399961	4.23817173508827e-06	1.42756774989869e-05	3.41202218208681	-17.224947987517	4.50877526560734	-3.65063956600173	0.000348805290124581	0.00163705166875466	-2.14832939962119	47.6626481384045	1.27997402853658	2.99068278299029	0.00320137378202075	0.0219917031479209	-4.01945694393706	-17.6035992317625	4.82517794677844	-5.65241829002003	6.63262699640989e-08	2.81023876839912e-07	4.57301601817001	-29.7251891836805	3.77019862062288	-5.3760597728822	2.50867038009462e-07	1.15983119603546e-06	2.90703015024448	11.8222425078263	4.62331068084863	3.87092920077827	0.00015485732565239	0.000571103578505146	-0.127643521291797	-12.9630198667237	5.47433453863477	-4.95161594006593	1.77662649334847e-06	6.72778179219129e-06	3.16141230957487	-5.3421503935369	6.52015130518755	-2.85647251013699	0.0048237211644037	0.0186076878665587	-2.16607099400652	-13.7049710801406	4.34968438372471	-5.03905136615342	1.19751937849045e-06	5.02237826557873e-06	2.72940069853209	-11.7530004523563	5.10197375356241	-4.58063966688045	8.98342246840897e-06	3.42044576988295e-05	1.83040050170208
KANK3	45.6556462417887	1.20135541942401	8.34805120143978	2.42994461964918e-14	1.78227890708785e-13	8.33076510315435	11.0776761321946	4.08661851967844	5.13725571709863	7.64672220178592e-07	2.83129216339607e-06	3.94277647180739	8.20287732260167	5.85501236103925	3.91262269925064	0.000132275751155279	0.000456721844595572	0.167360964879187	-12.3268091658333	4.72398965211366	-4.25175642144115	3.50750954789742e-05	0.000138512483243694	0.211106568151902	9.88195811339043	4.02063384220129	3.28968899907109	0.00122148550530331	0.00470379437251079	-1.88300175210911	-46.6140173428573	4.04127339404892	-6.94652925473185	7.80348703594908e-11	4.27372122597192e-10	4.37721789447525	14.6114762378655	6.07931348146545	4.5318358892459	1.10456154189543e-05	3.72055814051491e-05	1.80133505107818	20.2734344544481	3.64567887542798	4.9380711625263	1.88778722022755e-06	8.46129137358722e-06	1.07097532557198	9.6705538784396	5.69498998922105	2.70228511376914	0.00759183779829592	0.02712829675778	-2.71541679648288	5.92297162834559	8.98581098362001	2.51416066864795	0.0128699134322858	0.0388780813026212	-2.94343534540031	-10.6987212020451	5.68039241565641	-4.35440450395384	2.31065292557242e-05	9.01946957231839e-05	0.649275162194171	10.0186402598368	5.02989154569626	3.5531144476206	0.000494082230416467	0.00179193152227767	-1.40130115216765	7.79537213551837	5.97785163236312	4.73460306686295	4.63366358108213e-06	1.54862645028617e-05	3.41193073261967	17.367414633574	2.61982907163257	3.91472932090197	0.000131222214055261	0.000715031019053606	-2.15021747423987	-23.9880775852461	6.76555926184358	-1.97838086548048	0.0495168942282809	0.149543049990644	-4.01973896719433	18.5639635050711	3.53189654886609	5.77483135892111	3.63046392589237e-08	1.60148104220068e-07	4.56761821079825	-16.0968744974263	3.34952731418685	-5.31340911643559	3.37149690297275e-07	1.52443088292531e-06	2.90611832227823	-9.47144866889692	6.71095960972495	-3.67258965950789	0.000322203660293524	0.00109588537629102	-0.127768225488142	31.4693298740917	1.75799472060377	6.29358809145328	2.5916036382412e-09	1.60265688404761e-08	3.15784097651178	7.4214127494747	4.46096740374958	2.93241544788798	0.00383164822913824	0.0154261521632141	-2.16634315445598	11.5559489173454	4.98584618141874	4.72154280701489	4.90421819526657e-06	1.86537532173181e-05	2.72211975923175	-15.1925220714758	3.93285454762367	-4.91048227376992	2.13543716875699e-06	9.40131691185991e-06	1.82807362445839
FAM229B	-16.3692930873338	5.36070866971294	-6.29175314047585	2.61652791799974e-09	1.00343710736353e-08	8.32980229219617	16.5642176618761	4.91745306084455	4.98299350860049	1.54294529071721e-06	5.42144808291061e-06	3.94202413424078	-21.1238467744517	3.45904917561678	-4.97824396375177	1.57629656130782e-06	8.69397534844611e-06	0.166838041756553	-12.1803392779255	4.49851027861895	-4.19896114819239	4.33528787377703e-05	0.000167699277114621	0.211095601740683	-34.738564268267	2.53398788619355	-4.35644234611181	2.29142093184482e-05	0.000157197051174403	-1.88491092903725	20.5359219558534	5.569222901375	5.214942625338	5.3407263191451e-07	1.8027577251553e-06	4.37280359424725	10.9416422566917	4.71895460258869	4.79395142994341	3.57552722976713e-06	1.31863080248866e-05	1.80125667092782	15.490137616349	3.7280603822676	4.81284080566116	3.29082150190365e-06	1.40552850977171e-05	1.06567589571882	-13.6896435526153	3.58304754912533	-3.32692569603316	0.00107819687799027	0.0055849937605389	-2.71634370956866	13.4420870466515	3.52549479613024	3.09748250866045	0.00228720113954086	0.00997498667424465	-2.94372173417419	11.6444761392516	4.9256051062341	4.23536079438531	3.7468302537403e-05	0.000139425077754259	0.64856631444598	-18.4344538083145	4.87670111758288	-3.94603144716959	0.000116477745103611	0.00048905748000598	-1.40156839453127	-12.4351237853846	4.65211063089329	-5.05471746906814	1.11525619227953e-06	4.25360618156255e-06	3.41153622863655	-18.5795129363801	5.79253600815292	-3.39819629312148	0.000846661418569508	0.00347128070031659	-2.1515217533716	-10.9100047954624	4.58651429557692	-2.29306933478941	0.023080670505391	0.0886056297860091	-4.0201490010061	15.0141904310293	3.86815808595827	5.63823372794238	7.10863198671193e-08	2.99939101527074e-07	4.56487215118501	-26.5700909222516	2.26037912385501	-6.12645842049363	6.15578381245178e-09	3.51093682063967e-08	2.89820138895384	7.83329920529939	4.8196647767165	3.8114595662247	0.000193478947245341	0.000697850350943752	-0.127944999776938	-7.49259637083681	7.00737250271939	-4.71624946253462	5.01816727284925e-06	1.76768784641321e-05	3.14837064787972	-7.67453652668988	4.27441077089457	-2.96756067433178	0.00343910959835752	0.0141143758592603	-2.16784872332051	-89.8520270526891	1.94148382546343	-10.485636357998	4.07462450716066e-20	7.90548017424076e-19	2.7208440706338	-12.3183652589161	8.49471981620428	-4.2273465627776	3.86942690946944e-05	0.000127600728944845	1.82528694861129
ADGRL3	-21.4074719950452	4.20364801429213	-6.71204231879311	2.80534175440657e-10	1.22645380574571e-09	8.32641822584043	-9.29238746401851	4.94712350006184	-5.08034034691279	9.92394360184477e-07	3.59452970201884e-06	3.94073033790838	-34.401886342583	2.81732565477028	-5.76643393765836	3.78466269640749e-08	3.07290371478325e-07	0.16472084183031	13.3674316393643	3.55574640733356	4.34325636676273	2.41863608902131e-05	9.86195329280765e-05	0.207000271761796	20.5012694743189	2.42932673120503	3.74978749329626	0.000243080293975653	0.00118886618132064	-1.88603734799065	-20.7761972249296	5.82032933813448	-5.56126906030871	1.03342203752233e-07	3.85967735205863e-07	4.36456706931467	24.621456946548	2.69415581515645	5.7999175394762	3.2055212441097e-08	1.71104282293243e-07	1.79710618380377	-19.9726686265575	6.0316674520233	-4.38507909342091	2.03689515352329e-05	7.38978937648972e-05	1.06541439850361	-32.8795378995911	0.849975129681627	-3.84195675734641	0.0001726555802485	0.00122055172191453	-2.71878950342467	-16.7226530271673	3.32596611401232	-3.40166444270273	0.000836678248770958	0.00445961898867119	-2.94422866117079	-5.99928972143319	7.90665623244657	-3.96494680345309	0.000108346888989949	0.000368511552918253	0.645817100931973	35.8119296472166	1.93878279424756	4.69463434296429	5.51059461601144e-06	3.04337591763483e-05	-1.40157758954434	6.23231437147437	6.3060235955758	4.72793447893074	4.76995524678761e-06	1.59084067961622e-05	3.40969575097269	18.3312398717224	2.94707644534343	3.78929104477862	0.000210086921907237	0.00106436407847281	-2.1521346643351	6.13436290314691	6.73284276616041	1.9249428493253	0.0559221439626249	0.162634890001836	-4.02098835433858	-39.4124889014202	3.89670246307717	-6.6256872614511	4.46740959119813e-10	2.66230883543837e-09	4.55654894537212	28.0825480954908	1.61990394281279	5.70280954153976	5.18048073157027e-08	2.62816930611177e-07	2.89599374882462	-32.9500627470949	2.27556585154413	-5.08285229677611	9.81082665972215e-07	6.07041498701388e-06	-0.130529415458349	11.2391087187902	4.51379608681639	5.10178458090671	8.99764608589625e-07	3.59647938854384e-06	3.1419394772202	-3.94135307888121	7.56259458839397	-2.84378814139634	0.00501063479737304	0.0192116488798963	-2.16886714035057	-18.9207713744243	4.19843239408325	-5.13732436768475	7.64430936354086e-07	3.31184136930726e-06	2.7208326047068	14.8307068390796	3.43002800455131	4.73950907619973	4.53580608142078e-06	1.85149845021333e-05	1.82456995889579
NSRP1	-9.25573051305262	6.04660660238776	-6.13116507612684	6.00874138822376e-09	2.20650161050113e-08	8.32136590393245	52.8542287021053	0.772706744706152	6.18648154618661	4.51883632017945e-09	2.46032884274876e-08	3.9390807106026	-13.4663732696141	3.83497944961112	-4.52929625820297	1.11645620238511e-05	5.065142494432e-05	0.164054429965578	-13.8153409647868	4.06378526577068	-4.51479573046738	1.18677048590568e-05	5.17059164930611e-05	0.205465225010188	6.01455542781381	6.95586380611306	3.00112345085542	0.00309905864731927	0.0102287272986668	-1.88609554208902	-13.4730635789363	6.6347798885335	-5.25249819675605	4.48428989343924e-07	1.52474056846109e-06	4.3516609132497	53.4105890919025	1.39504119273019	6.43794432158766	1.21448644338704e-09	8.25140728527759e-09	1.79581156180114	36.5464909496787	1.95038733447051	5.60300440279597	8.43992970239736e-08	5.0730525732729e-07	1.06456866895226	6.42213021369404	5.98157875856294	2.6740232135423	0.00823312128140298	0.0289560848093732	-2.71910368954378	-20.7506606473985	2.6221934259305	-3.48904478428379	0.000618699794170159	0.00351615634424977	-2.9451627839816	43.6052196646006	1.14626758060961	6.04721642079813	9.23302574423526e-09	6.49865206326111e-08	0.640302317306595	-13.160658265634	4.83213653951272	-3.82722565302787	0.000182433353866427	0.000735801336129378	-1.40436729059771	-16.3284226808957	3.36392053079092	-5.52810869394297	1.21297315905888e-07	5.5917060175458e-07	3.40931865165014	19.7023821392794	2.56442134825152	3.87089280540516	0.000154878549537976	0.000821600142009351	-2.15414977826899	-15.7300002171769	4.42966079398712	-2.46929148626705	0.0145357040090619	0.0645029092780806	-4.02245197280428	6.25305114866407	6.78493714623342	5.08382870242719	9.76719643300837e-07	3.4405697318169e-06	4.55572363959493	11.3661010797187	3.95935023839205	4.94445011318554	1.83462067170011e-06	7.4561122817801e-06	2.8946910511463	8.35210109247857	4.41108159700871	3.90953062425746	0.000133836694218988	0.000500866206208329	-0.130554439944595	26.1801461823586	3.9869608609287	5.15127970797788	7.16888554130849e-07	2.93060047998672e-06	3.13884239377692	7.67457842994106	4.42463035394184	2.9305600461867	0.00385347063479831	0.0154804891616168	-2.16992955633212	14.5458948303154	3.51883760519752	5.11100246733253	8.62580306095376e-07	3.68695245011495e-06	2.71893886245881	11.5454984869787	3.6484963424222	4.72710716367923	4.7871315137165e-06	1.93989245067277e-05	1.82337603968639
RASL11B	22.6279772348731	4.17236375362249	6.4923931690956	9.10209132251479e-10	3.71815931138685e-09	8.31471274703461	7.71963122740786	6.35259043334817	4.85852928982189	2.68993412017524e-06	8.97004726202594e-06	3.93874856369334	27.5599664681538	1.86287635757784	5.034050655868	1.22499681781126e-06	6.94413846519434e-06	0.154606988620171	-77.4957057095682	2.79191149310949	-6.83568684793417	1.4329199010625e-10	1.42347768622023e-09	0.203420425464163	-22.1466663941555	2.97427610159846	-3.94163106178821	0.000118450831079781	0.000652561714333848	-1.88623919335028	-9.31909525985217	8.1856744591183	-5.01007705522578	1.3654517615201e-06	4.35103680420401e-06	4.35122912279369	-15.1312677666893	7.03098584798039	-4.58428358458332	8.84532444488135e-06	3.04187544719779e-05	1.7948620130464	10.6827788146492	4.69536270755801	4.47105450800751	1.42566184211838e-05	5.34970854714855e-05	1.06000789114315	-12.6295720437345	4.78329218778905	-3.09045276565925	0.00233902178256245	0.010513346900188	-2.72131835382982	5.60091989003601	7.64619788491714	2.56908719109603	0.0110640534595644	0.0343053308490551	-2.94571542021795	12.866648526234	4.19536718399975	4.48760260393537	1.33029495265492e-05	5.45015442226158e-05	0.639360978450865	30.0324122376122	2.38459455114461	4.78574824981109	3.70645858682661e-06	2.11613367423939e-05	-1.40461527391815	6.69465798909394	6.63066537130906	4.70627097617901	5.23996736770284e-06	1.73514621413158e-05	3.40238302325893	-53.4137489497873	4.59294548894308	-3.99089964274596	9.80661365705633e-05	0.000561326741704056	-2.15479771521201	-25.1897701906719	3.72673956428877	-2.98276857264629	0.00328098992359707	0.0223459850962448	-4.02305241884308	-7.32684909216172	7.04929750591548	-5.08655461236471	9.64638545862523e-07	3.39908642376573e-06	4.55028493328012	-11.1061131762273	4.48785692707254	-5.01357313536454	1.34403676744596e-06	5.57815259584341e-06	2.89271724919783	17.2365524569522	3.48670851817966	4.04092612448638	8.08125241624097e-05	0.000320037103143714	-0.132289238465532	22.9302182115298	2.50815499034904	5.80638200413328	3.10415683374763e-08	1.61144595799389e-07	3.13866801113611	6.58081254609202	4.04950018965447	2.9717769530938	0.00339458510362706	0.0139999968266409	-2.17162570886332	-20.3624716173726	2.89701256247764	-5.58768078771342	9.09232395124295e-08	4.53437487707047e-07	2.71807743249726	-17.2513645996766	3.11091461755032	-5.24256978850836	4.69673058368763e-07	2.33705291666455e-06	1.82041683639612
MRGPRF	42.6782811037804	1.51443698866067	8.04607526959754	1.46197170618678e-13	9.69664468146236e-13	8.31343223228247	-14.0882342888775	3.55559341939042	-5.5164337550805	1.28316720787181e-07	5.46374556145723e-07	3.93855504545842	14.1348183318889	6.20801344154326	3.83140299616601	0.00017960855514322	0.000598480597723346	0.153021267178059	11.3420431812572	5.20504476933614	4.03109635367691	8.3956067064265e-05	0.000303471483225145	0.199503209535202	23.4722058947708	2.06655621703188	4.00082377793486	9.43861009408504e-05	0.000535863278420421	-1.89410152646568	12.3683976299337	5.08903950201339	5.4002928074129	2.23627623651952e-07	7.91243187269639e-07	4.35110278255728	24.1664345305362	2.92526668127663	5.57611877229564	9.61692317954778e-08	4.76193497519019e-07	1.79370300802705	11.3486149334967	5.24649005592451	4.37262066701514	2.14409894244322e-05	7.73095274786571e-05	1.0569989845375	-40.8477142146907	1.14712823376836	-3.91522581819972	0.000130975076276417	0.000960656115016244	-2.72149403007483	14.5350372679821	5.07428744940227	2.90813327557844	0.00412640641255598	0.0158809023757618	-2.9467819474978	22.2259928183659	3.00955866261814	4.93537778789513	1.91068135248114e-06	9.19170382418266e-06	0.636990247427947	-8.49442126167496	6.86327774087897	-3.39561998847079	0.000854149420739635	0.00292297268029797	-1.40537344337315	-10.0716925818586	4.97502825030112	-4.95113285282813	1.78047967242924e-06	6.52316296407902e-06	3.39912183156597	23.5022665212233	2.39343586977696	3.95908334106733	0.000110807695032957	0.000620567593266904	-2.15883172565375	-44.6334916554639	3.06486985170341	-2.84678266485319	0.00496592196069456	0.0303727112903007	-4.0230725393416	14.9539874590235	3.73802440435597	5.68476381651298	5.66069100328994e-08	2.4279380558517e-07	4.5486282651347	12.8286663387942	3.99254186615261	4.95424835845565	1.7557715478866e-06	7.15651713124695e-06	2.88665485775556	-33.2481709659881	2.98072254378778	-4.8010569543317	3.46574114349572e-06	1.88972669583764e-05	-0.134923755936493	-48.6439779342248	2.69293060164455	-7.3419992926237	8.57429095067775e-12	7.97123248714675e-11	3.13846768283055	4.66686131826311	4.89907110814784	2.89947733504028	0.00423640192756042	0.0167415160835509	-2.17169435465594	15.3294634502678	4.52319349526565	4.86457293932843	2.61888545533833e-06	1.04605392551931e-05	2.71298675159264	10.8830468827592	4.53513211489917	4.52708723222608	1.12690267761173e-05	4.19897337055326e-05	1.81999133735173
ACAT2	-13.5706562654173	7.42524659972635	-5.95283687447131	1.49022198434439e-08	5.24610806479835e-08	8.30696641045333	13.423901604351	3.66125893538163	5.22211844267283	5.16564337932555e-07	1.96481137196576e-06	3.9376189237228	10.0183760351502	7.24276980016047	3.75830050207265	0.000235580375661748	0.000758480424497102	0.151034610233711	-17.4307157890784	3.77244864938522	-4.76422686422931	4.07238469874916e-06	1.94734349332386e-05	0.199014311566656	10.5737467676555	4.88541149807604	3.1982777641031	0.00165187519452997	0.00604009166508566	-1.89451378633249	15.8567389814938	4.96115482840046	5.41597103604161	2.07564109064145e-07	7.38388137984567e-07	4.34439141345076	30.6562153474733	1.91412322657836	6.23095452154206	3.58971107672046e-09	2.2574304831958e-08	1.79257181656328	27.8077903461395	2.75878456472874	5.06490879647017	1.06471522435888e-06	5.08256869616929e-06	1.05607102815193	-17.4683966464038	3.20460470693194	-3.3844450810103	0.000887352123307965	0.00473197910498263	-2.72555057737207	7.02785679063525	6.63286286098258	2.66226236473506	0.00851410057981014	0.0280683528570809	-2.94738307606735	-14.243819495037	5.36027522969317	-4.47592818401743	1.39691186858576e-05	5.68964907117294e-05	0.635141153828528	16.0616939103255	3.769344115706	3.95473100168876	0.000112668605467914	0.000475210193799642	-1.40595786463961	8.23720630757942	5.3894767413734	4.79854929868726	3.50410881962438e-06	1.20134720318776e-05	3.39731299307603	19.1106787068224	2.75514088981747	3.84915362707504	0.000168061477354318	0.000879406116962838	-2.16021551829938	-15.3981878476856	4.48218226494246	-2.44075647741847	0.0156923721561985	0.0679422461063585	-4.02430516517663	11.542109537707	4.50823152164912	5.44244487083717	1.82957627366752e-07	7.17173327794619e-07	4.54722817886189	-6.90013307902939	6.86327774087897	-4.58756150391618	8.72284751927833e-06	3.20632905848662e-05	2.8760088512683	13.3205519769386	6.36632644973122	3.64335707854831	0.000358079720237635	0.00120323414426839	-0.137933492406869	43.3335717575298	1.00784627551753	6.71710010823905	2.72964899604253e-10	1.99554155962323e-09	3.13187794827353	-4.73117929839243	5.8653027208963	-2.87049701580924	0.00462448530269912	0.0179946836543116	-2.171921069688	8.63991723991574	5.1888808248457	4.72501420579957	4.83085163399309e-06	1.83872333090505e-05	2.70603586793401	-7.62230766264914	8.3672494496013	-4.2213512192439	3.96364190339002e-05	0.000130229137355435	1.81868674054375
SETD1B	16.504502545984	3.44667153473482	6.74465247502109	2.35131954167222e-10	1.03968770538626e-09	8.30666486646924	-16.5200540227875	2.95905852376917	-5.73742247671876	4.36830769994037e-08	2.00299386356493e-07	3.93297304379069	6.54108126961164	6.04229488462189	3.87765146642812	0.000150984262984693	0.000512592951265136	0.148054958563085	24.7201472804164	2.89063195793054	4.7637026535398	4.08171979802859e-06	1.95097112539876e-05	0.198861598912225	7.76597175249293	5.9357765179583	3.08255198319856	0.00239855683774418	0.00827661617131892	-1.89498536898587	-12.8929863308985	5.48570031653919	-5.51486880760105	1.29287252115544e-07	4.7617318738891e-07	4.34414183337732	-12.1616995385065	6.12405621208295	-4.77658827163547	3.8581420403919e-06	1.41630248774637e-05	1.78761918558537	15.5363300647281	3.49776731487281	4.86551960610044	2.60792241527471e-06	1.13426832221461e-05	1.05544887000809	19.9376856110812	2.1835781744906	3.3154462894342	0.00112060508055804	0.00575839257425405	-2.72571025049544	-5.92415041309989	8.96711925131694	-2.51424526382158	0.0128669407981505	0.0388780813026212	-2.94752046333276	18.2819483725992	3.52607239017628	4.72384591980445	4.85542367042355e-06	2.14948835187481e-05	0.633540700822617	6.20338341734986	6.69157468893876	3.33224705807335	0.00105905058823533	0.0035405359191949	-1.40740236778775	7.99077005508441	6.83066970963055	4.68468434487206	5.75265955274526e-06	1.89088597437909e-05	3.395301778709	14.7401846159763	3.3193103627593	3.67170895760598	0.000323233046148159	0.00152990575427614	-2.16621866727393	6.61343517368018	5.93558795394771	1.97986921001417	0.0493477739579511	0.149193432594825	-4.02462663773199	15.147995885318	4.86788793702514	5.33659167422401	3.02296323043903e-07	1.14358012203383e-06	4.54390116582898	15.521910004425	3.88559987810904	4.99040403445172	1.49227140350151e-06	6.16584436202328e-06	2.86483343906359	-16.0349950535632	3.24498923207668	-4.41985096407273	1.76423720833838e-05	8.13971476270595e-05	-0.143692556378328	10.3145298538183	4.71157085258311	5.02316814820321	1.28692418884624e-06	4.99020950794807e-06	3.12691424388096	13.6809308819582	2.40553198639928	3.25722810728169	0.0013606787071638	0.00668710645688079	-2.17228530259201	-9.25675336852361	6.59044087812934	-4.60943338058876	7.94649476160019e-06	2.92577873136672e-05	2.69943230824179	-18.2599033957494	3.65229801071123	-5.02509890543392	1.27571978522149e-06	5.88826227717457e-06	1.81553677039017
NDUFA9	9.45000403479191	6.07419310035665	6.05278346356983	8.97469181326747e-09	3.23678476581732e-08	8.30592127161974	-30.0999767165081	3.40997076244288	-5.83372110384295	2.70907194869758e-08	1.28990211949083e-07	3.92983876699116	7.21064847812301	6.11898526787949	3.86350521335908	0.00015924426613118	0.000537473315637708	0.147599176901424	29.2048993203815	2.29486981511162	4.97139006091636	1.62565991404473e-06	8.38071256981654e-06	0.197747061684598	-15.5901978497671	3.75617881204588	-3.67694452446917	0.000317158927865422	0.00149418285442004	-1.89570245784109	13.8819930883267	4.26388086821777	5.66967823048079	6.09529989102201e-08	2.3504723672396e-07	4.34223472199217	19.5639188219047	3.73468085701476	5.29851667630402	3.61572110273008e-07	1.5994046241894e-06	1.78286768208324	12.0675169207083	4.68272204749289	4.56837442507088	9.46369110955304e-06	3.692792515501e-05	1.05252847076141	7.12366709707982	4.79746951576294	2.79030386779671	0.00587362196095367	0.0220478218695825	-2.72605380914205	12.2062217437095	4.25277808072931	2.95829499135288	0.00353884692747093	0.0140596069525875	-2.94774215848705	11.5242520546849	4.49470799526182	4.39877607132507	1.92497868974988e-05	7.63422049870234e-05	0.630714002041199	-20.1088488560114	4.94774796152338	-3.91645181987371	0.00013036671252665	0.000542068969417556	-1.40760843556818	-11.3803251019546	6.29165080833818	-4.77641313650526	3.86109986016702e-06	1.31115790629517e-05	3.39348238298022	-9.11341985742381	6.09538613901839	-3.14458578726304	0.00196644497875982	0.00703962089546105	-2.16622615423139	-13.7754142879165	4.9636106263851	-2.27402855436088	0.0242267864900603	0.0915046247089192	-4.02471080179776	19.3587898112515	2.86276732859877	6.10688391714937	6.80612910705115e-09	3.36714750857041e-08	4.53815749971704	13.3031969452401	3.63671726210753	5.05552182004113	1.11118402389404e-06	4.66379569998567e-06	2.8615052463784	6.35365487223873	6.86515289560186	3.64208192416645	0.000359727409599911	0.00120804304078766	-0.14412008202891	15.6784024744458	4.24411513307576	5.10262018552398	8.96330661956497e-07	3.58660863155907e-06	3.12455030123029	8.32490173948772	5.61144564290058	2.86945033556174	0.00463909098446162	0.0180326477430849	-2.17408622009779	20.3870734768622	2.46293367186826	5.55731423921518	1.05338993743356e-07	5.19523348453085e-07	2.69902541451209	-6.01561416035801	6.93447514756302	-4.29921786994737	2.89449248576287e-05	9.84125502091672e-05	1.81399218107902
DIMT1	11.3907948910829	5.30292472431151	6.1911584560642	4.41096279067066e-09	1.65074474648513e-08	8.30217327114721	5.93721838129871	6.69781215227898	4.83406596246135	2.99706736385831e-06	9.89795248999505e-06	3.92446696198244	-10.4667576434792	5.23518835346402	-4.09865414591329	6.44993289171118e-05	0.000240091596062496	0.147135175088849	-53.3049266272626	2.48935444688751	-6.2424024132367	3.38266884522848e-09	2.71880789894589e-08	0.196531828220229	-13.4341988140765	3.61124898121996	-3.65358209580696	0.000345122593971104	0.00160759401183367	-1.89745163977669	-30.3257366886083	4.98776480062695	-6.06883671643168	8.26880203502209e-09	3.58936791839325e-08	4.34202042489324	-16.2534370803879	5.62238040571066	-4.90445210059233	2.19361614553356e-06	8.3693507932874e-06	1.78187789570032	-44.675769727249	5.35194176181976	-5.04577843091495	1.16149810857117e-06	5.49130360220965e-06	1.05088014063446	4.69971246315138	7.14561900758275	2.62039101586614	0.00958603423571545	0.0326240994306411	-2.72718537408912	-27.6803884569202	3.4769949515831	-3.34336255961198	0.00102007628936234	0.00521060947075377	-2.94886800611119	15.8772239709009	3.49882027052703	4.79276458196891	3.5941898811289e-06	1.64196487771802e-05	0.628800966006833	17.9598487914763	3.71752546165856	3.9779272799004	0.000103082936269469	0.000437426107653934	-1.4099736949632	11.0142048837837	4.25001791420013	4.968156448666	1.64946644361352e-06	6.09459347336059e-06	3.39172913503089	8.66298609404244	6.17063359764082	3.1091272242403	0.00220368959604853	0.0077357964548513	-2.16652162204119	9.77886477895502	4.48756672345086	2.10713011005374	0.0365876932852761	0.121624644305882	-4.02487524216845	-15.3069527410827	4.83719096998574	-5.59577993670297	8.7416003642565e-08	3.62263349419188e-07	4.5241682587034	9.72532739623724	4.98708219983293	4.75877004814868	4.17057847405882e-06	1.61048713937695e-05	2.85963241412304	8.64954278181757	5.51118073111924	3.74422706274423	0.000248100413875088	0.000870379942512729	-0.148218955943313	12.4267018525629	4.11090818695571	5.18568282679433	6.1163242357144e-07	2.53092407914057e-06	3.11749557479284	18.8296100603723	3.16984962547375	3.08609800747348	0.0023716653241113	0.0104785340022913	-2.17478623800571	-20.8453834007042	4.58256369809213	-5.10073772138704	9.04084752591709e-07	3.8525475553526e-06	2.69197481312582	-8.38779545991821	5.93091774638942	-4.40798825964696	1.85305620514268e-05	6.57319396647751e-05	1.81223845082948
KIFC1	14.6039614944358	4.23496173298393	6.4495395710883	1.14227075664045e-09	4.60707612475809e-09	8.30177893819887	-21.0693353192437	2.57268157345173	-5.99448740178643	1.20709490096222e-08	6.11550895328545e-08	3.91715089789429	5.81279154621485	7.51152678944499	3.74827096737951	0.000244439839703968	0.000783837554394213	0.143715409765488	6.34228466442457	7.39453612761414	3.79384844196008	0.000206566055716155	0.000682929561402598	0.195744758352789	-15.8727747795157	3.43092298448543	-3.76276022131529	0.000231739354639041	0.00113989604953842	-1.89807138594992	-21.4182863641159	4.10161825067655	-6.37525426974353	1.68991831857661e-09	7.97155550191992e-09	4.32947992670992	18.9817568189424	3.93145019001682	5.22915153596997	4.99946702898345e-07	2.14515592982074e-06	1.77899089529339	-20.9902630048496	3.86895732937743	-5.25425948502251	4.44759265586227e-07	2.29073608812555e-06	1.04965933300471	-8.86753319108536	5.38166403473863	-2.83002009241388	0.00522097643853543	0.0201094183679794	-2.72951929442486	8.74006095501136	5.51119620643575	2.7824991160104	0.00601028422830466	0.0214014461701139	-2.95166480309109	-9.25897307305267	6.2525118617184	-4.21975405624987	3.98910897851622e-05	0.000147456924335079	0.625523496462834	-8.14117898737318	7.30458672425983	-3.31455544636576	0.00112396033845962	0.00372737857784051	-1.41063000135902	-15.0339273306012	3.9055542018549	-5.28611843183557	3.83210866475782e-07	1.60176111892238e-06	3.39013185435525	16.4614907943899	4.04161199644291	3.25328281737118	0.00137856773034063	0.00525070044372825	-2.16667209055179	-16.741973222648	6.65971094116275	-1.99404487545539	0.0477613631202031	0.14613486795279	-4.02497731272253	14.3238947636902	3.86307522879043	5.65113564551108	6.67435604873527e-08	2.82684571297231e-07	4.51593296623224	7.2161149958014	6.91217272478977	4.54705454165669	1.0358000281181e-05	3.77257104593064e-05	2.85627587935487	5.09825891738457	6.97009339917761	3.63191771096532	0.000373119174449305	0.00124925495502895	-0.149087910028655	12.251842502452	4.15724610074445	5.13689335719848	7.65947020777587e-07	3.10949962292386e-06	3.11658829980654	6.52283855166946	3.83559884791035	2.99511894280004	0.00315752719044262	0.0131831487038091	-2.17484128367548	10.0048235553774	4.83582229327588	4.78291465894433	3.7527540423303e-06	1.45721281226024e-05	2.69059260337339	13.5566142791819	3.48893055677144	4.75166839175368	4.30180352358012e-06	1.76437206283308e-05	1.80480065403685
ZNF560	54.2933949391201	0.707779078366118	8.7593424935326	2.02583627030364e-15	1.69986132615282e-14	8.28954691857512	-41.2258090447329	1.80261927670347	-6.94069483357202	8.05817021124385e-11	5.90262290719871e-10	3.91493912033041	5.82214158549682	8.39902596738526	3.71037745151776	0.00028084149184507	0.000887806087566904	0.143349354846149	-66.9347373026304	3.27273123846871	-5.58845133445597	9.05837341626526e-08	5.78781293424142e-07	0.191958109366176	6.62171961684289	6.42380941863857	3.03082390493414	0.00282422861758261	0.00948437521304984	-1.89953293968794	17.06096077769	3.62316745471369	5.90865236691983	1.86168718075752e-08	7.68936771141463e-08	4.32808944556142	-15.0815595820857	6.84191559515515	-4.52595667939774	1.13228541301941e-05	3.80934139555024e-05	1.77683220808078	-51.2259312213097	3.40943043014575	-6.38305691732945	1.6220034648283e-09	1.39192851181727e-08	1.04949791541639	6.37776957758521	4.92644062216212	2.7576833697061	0.00646423422236334	0.0237924767352971	-2.72964028196042	24.0010359108072	2.17114854387127	3.14804919985713	0.00194458728614137	0.00876872100412012	-2.95222305533025	-16.3176790344964	4.44791991641728	-4.81007021684643	3.33116347099001e-06	1.53320794622922e-05	0.624848182924821	-11.8648368622195	5.0206398440833	-3.83015319926864	0.000180449312040392	0.000729117176791966	-1.41079456764665	10.8713916801295	4.05383048487885	5.01926544233498	1.30986437550945e-06	4.93357340186642e-06	3.38767493064406	-9.7547169392461	6.05556456842227	-3.22827783715942	0.00149713304839946	0.00564556593972858	-2.1669708939075	-14.9739593715458	4.56502694795309	-2.43815393659015	0.0158018262144175	0.0682746604368867	-4.02670654364048	10.126718490115	4.81871525500114	5.37733912935629	2.49351429610316e-07	9.58568073305544e-07	4.51479786133847	13.2110175971505	4.22334736470642	4.83696128249752	2.95901865508985e-06	1.16481341270933e-05	2.85607542526384	-43.8024674565354	1.83331727381884	-6.0238839010133	1.03974015686562e-08	9.64201262676048e-08	-0.152572404113195	12.1846605104959	4.11778144911049	5.16072461032968	6.86356310199802e-07	2.814035647405e-06	3.11463030228332	-30.5735895550487	1.67262119082028	-4.2970584807854	2.9199979691095e-05	0.000260812628850165	-2.17673944860945	14.4052817309136	3.53587857612493	5.15838258274302	6.93807286726244e-07	3.02466357589605e-06	2.68813196222874	-41.1671904709779	2.61846929028821	-6.60249226872036	5.05928348357795e-10	4.27586110172694e-09	1.79157742080165
CDKN1C	-26.6356225677001	4.99831890769696	-6.47861593057008	9.7924061575791e-10	3.98119836348223e-09	8.287023311862	-49.3332003799954	1.73955301988706	-7.27002410882161	1.28737349472526e-11	1.06463593084915e-10	3.91380274050393	-13.2299228786585	4.40301638884113	-4.39458795186407	1.95855661363595e-05	8.36190492985942e-05	0.138764434126165	-31.5146002781689	2.94333342691393	-5.42171445272456	2.01965791425687e-07	1.20876092765288e-06	0.189876152812364	6.38735598773961	5.28970593697489	3.12756269282502	0.00207722405129399	0.00731949195080093	-1.90027638478324	9.29265294731596	7.6536637946719	4.99729291135477	1.4466149433687e-06	4.59261135692122e-06	4.32655737370086	-20.9773164375525	5.29382181587757	-4.99105663011846	1.48788704458468e-06	5.84673049291536e-06	1.77404292002514	20.2114496889332	2.70983717251095	5.35750340495804	2.73886027621932e-07	1.47678710688752e-06	1.04845382652701	7.96155429189694	4.9469939714935	2.78430247117234	0.00597845293655566	0.0223885938100755	-2.73035359646776	-6.58909209895297	7.40368385750718	-2.58770382703877	0.0105056217170961	0.0329030645356329	-2.95245763703616	-7.58024658112976	6.66162042312261	-4.10417658238145	6.31153102019975e-05	0.000224956677512295	0.624284289819546	10.736705698862	4.74330982776318	3.66646240418354	0.000329429988622587	0.00125131799559877	-1.4109149819849	14.0680932065409	3.14546205829551	5.21212443242409	5.41105468332584e-07	2.20045399318053e-06	3.38523709596755	-7.37267221956326	7.48454816722198	-3.00361620138248	0.00307507951334556	0.0102252122357327	-2.16774657683461	-18.8615870537482	4.02839214189335	-2.61744729023744	0.0096657789327265	0.048814590209822	-4.02700748477042	14.2133414229321	4.18948403650088	5.56074938538522	1.03602463094109e-07	4.24922455249221e-07	4.51112340678455	7.80373407596455	5.48650745931762	4.68660002664628	5.70527022981895e-06	2.15463759931822e-05	2.85332701952052	-55.9140610386138	1.83935781917997	-6.34016246362811	2.03155844289523e-09	2.14621837016469e-08	-0.158106875746892	-10.5585397944652	5.22549678533152	-5.02723310269508	1.26344494616617e-06	4.90601873283322e-06	3.11281546047635	13.786766645829	2.10432329249583	3.26660538528078	0.00131902290667495	0.00649956693766157	-2.17714731516672	12.8999442158908	3.3708816351838	5.1793492634662	6.29809178145738e-07	2.77384571314404e-06	2.68530296331925	10.0402687706405	4.94698274095849	4.46204015535969	1.48034497702667e-05	5.35890131917041e-05	1.79058874558492
TMEM223	8.67625908461514	6.15611363460256	6.04513642982935	9.33140560201093e-09	3.3570190550156e-08	8.28488737856715	-24.8394486371204	3.33108214385554	-5.50463076103075	1.3581564874143e-07	5.75231350554061e-07	3.91194507180433	46.3845090135268	0.8964901946108	5.30361847805623	3.5301763636958e-07	2.27120227874223e-06	0.134631095230844	-10.5091610546433	4.62849666367501	-4.21523294573505	4.06205119182588e-05	0.000158586402663846	0.188379658718702	6.47603412800731	5.82299835258437	3.06529750794682	0.00253347165860577	0.00866178664523627	-1.90050765421257	16.1042923841428	5.33357881119046	5.34349271726336	2.92617150284218e-07	1.01949935308268e-06	4.3250208882225	29.882918882061	3.19740753332617	5.41641209500737	2.07128883098559e-07	9.59207065108978e-07	1.77235039347063	-12.3684826533068	5.41462409348857	-4.61250246755102	7.84303680372914e-06	3.10382825762335e-05	1.04726250614871	-8.13277640927942	4.72533742507803	-2.91652413101019	0.00402228125298384	0.0162699672437592	-2.73042286380454	-14.9389853027131	4.87882149061261	-3.08838916203533	0.00235443858999483	0.0101925172332101	-2.95396939712463	13.7212499573063	4.07780730998102	4.50555241367196	1.23379715668067e-05	5.08280689805377e-05	0.624208434484747	-13.9063556914786	5.09939870258264	-3.82777166212916	0.000182061752611017	0.000734833904532742	-1.41196879085539	-43.6987267264256	2.42471241979671	-6.8841837110099	1.09904675620906e-10	8.92355575856494e-10	3.38470559114644	-7.13142831733474	7.03641790033213	-3.06167928552244	0.00256263677381398	0.00874809542492923	-2.16929564901421	6.56581577324259	6.24785566969759	1.94063652309915	0.053972556459723	0.158702646247936	-4.02724591122347	6.53640653410054	11.7808518539209	4.87850453153099	2.46196042948238e-06	8.11872023390644e-06	4.50994467668673	-29.4649323084209	2.39122744573123	-6.04333548545578	9.41741688257179e-09	5.28208661347264e-08	2.85238294240128	6.326690492338	6.6706392102253	3.63720095658695	0.000366100671785111	0.0012283365697548	-0.158870647528675	-6.30563795519827	8.23807430634859	-4.60919680580204	7.95452403420961e-06	2.70963878246236e-05	3.10337829072543	-9.27019179488934	3.8608800530649	-3.01966002182992	0.00292478570717803	0.0123970020324005	-2.17743392656665	8.58215654020701	5.80555396759433	4.63385519664848	7.15837260841812e-06	2.65664686691658e-05	2.68485185022654	9.61627185946993	4.66333291029357	4.49020410224043	1.3158723975041e-05	4.82603217310833e-05	1.78654551004872
BCLAF1	-9.14638432078738	6.60678456643176	-6.0357206425353	9.78976815602912e-09	3.51292992539546e-08	8.28385969752903	-15.1348466211326	3.34200140645386	-5.50975058024687	1.32511712182705e-07	5.62519277439215e-07	3.90966629271811	-32.0691793006919	2.78949009229434	-5.62523880766981	7.57391265401322e-08	5.77062553694139e-07	0.132871265745581	-19.3227957976331	3.75617881204588	-4.76717148196113	4.02032961349255e-06	1.92492691708682e-05	0.1862797416626	10.7829651925699	4.67068470234217	3.14532412745349	0.00196176629765133	0.0069743355056081	-1.90057794686495	8.59757896397869	7.45773728194225	5.0203314760762	1.30355911334443e-06	4.16810130939251e-06	4.31841201436058	25.4299468238791	2.58433944870529	5.7025602353934	5.18683531822988e-08	2.68636651857811e-07	1.77174159861051	-7.09253893647181	6.90789163711382	-4.17433692077406	4.78247767681712e-05	0.000159884090388288	1.04694640117091	-27.2943621861934	1.708321263508	-3.58288526554236	0.000444591535731646	0.00268100712033635	-2.73171071164657	-16.4770008923775	3.78293218328838	-3.13848756457133	0.00200548494120085	0.0089818912784542	-2.95445227218126	11.4235670810275	7.97674923789259	3.90013660747302	0.000138687099660912	0.000461573175363106	0.622677235985657	12.6508847641468	4.55379800179246	3.70052335783824	0.000291115311310603	0.00111989048723486	-1.42026299389926	16.1778680963122	4.39975547023689	4.93091416683395	1.9492166817026e-06	7.08036128116293e-06	3.38324667570722	26.2348664939147	1.65491593266149	4.01398038254424	8.97098520017393e-05	0.000519497191865472	-2.1712780479095	14.7076758091418	3.59623366754579	2.28453617129932	0.0235882958883773	0.0897819955410225	-4.02805188990617	-18.7253778828366	5.11158815731786	-5.4908506430606	1.45112753807058e-07	5.80451015228233e-07	4.49612552171149	6.37484454831558	7.51401305787598	4.50969474533227	1.21250475517881e-05	4.37899095136769e-05	2.84720194536151	-8.15164377267838	8.51467134070996	-3.59730569376785	0.000422333924165769	0.00139601696533136	-0.160177658550277	-7.29515870656613	7.61800655152139	-4.64846851062676	6.72343872577873e-06	2.31788264600703e-05	3.10093764947951	7.2178705989977	3.69604947995546	2.99491798607273	0.00315950142531632	0.0131864563789109	-2.17777744068529	30.4048868784091	2.79191149310949	5.40452281886858	2.19178060440064e-07	1.03739942395815e-06	2.68317216778735	11.9370643467119	3.89661665488426	4.6743906753912	6.01388029980482e-06	2.38672531571052e-05	1.78567775586245
ATP2B4	-19.3571023386688	4.45900145247167	-6.66132800734317	3.68832102119396e-10	1.5936060926584e-09	8.28221880244345	-36.6710995158116	2.11791646086517	-7.00323176951765	5.70718277345366e-11	4.2759792492041e-10	3.90675667597142	4.9862108985433	7.56501862718221	3.74728716062137	0.000245325654809933	0.000786226085911982	0.131748471238735	-29.3106300211469	3.2779163869976	-4.99792604228628	1.44248748415559e-06	7.49529127770834e-06	0.186099949823623	-17.889384731496	2.99727267988105	-3.82654069088845	0.000182900540736719	0.000939428375901861	-1.90090648665015	6.26716527812251	8.30941937567441	4.95211930616843	1.77262016762819e-06	5.55799623104556e-06	4.31327245088356	55.3216332253774	0.849975129681627	6.99660705099011	5.92004190160145e-11	4.94711516511354e-10	1.76913390621394	10.3950704954847	4.89588087954503	4.47080465301027	1.42715098357195e-05	5.35349575411187e-05	1.04355426012508	-17.9632982120233	2.74404875647028	-3.49659560913578	0.000602610672380801	0.00343873384198477	-2.73179221340434	-13.5231951977163	4.71609541276314	-3.09639771516065	0.00229512798300227	0.0100056458688446	-2.9550398713494	-11.4943546305192	6.36674385063456	-4.21661404914218	4.03963451195635e-05	0.000149028315527067	0.621335122309475	-7.84542875840122	8.21513598538417	-3.23471572147559	0.00146573229603195	0.00469370863603262	-1.42119870636343	-11.7855805013945	4.26973559728459	-5.13704391410903	7.65417103292061e-07	3.01199054826322e-06	3.38298414353833	-8.57715535123302	6.51634365745893	-3.16233543928499	0.00185678407670155	0.00671234062206172	-2.17374180881746	-49.7123652627254	4.91614741091885	-3.13579793118395	0.00202293061931366	0.0155211925646927	-4.02840823722395	17.3776898745605	2.80898020577916	6.05632161927611	8.81420512821309e-09	4.29394202665263e-08	4.49400950329076	26.7053606202322	2.15761480118172	5.34142971900434	2.95478555968005e-07	1.34930772426487e-06	2.84354443523994	-8.0444325765022	4.80966328583674	-3.88254417577065	0.000148223348698613	0.000548815027574422	-0.162526178267573	12.9135890221231	4.7168322571734	4.98284670183375	1.54396583923916e-06	5.90081634208704e-06	3.09291674288917	-5.99764202923243	5.92252867042675	-2.86606168903316	0.00468666669384436	0.0181669401099818	-2.17893729777732	14.7636634678222	4.85780750569836	4.78124066324958	3.78036619010035e-06	1.46691357275685e-05	2.67980816457131	-19.8460680683181	3.51678617052236	-5.25306087953185	4.47253422732498e-07	2.23747048610033e-06	1.78556644302625
CDCA5	15.2949527836399	4.90009216002761	6.23588214427127	3.4991093820384e-09	1.32595326990558e-08	8.28042372909481	-20.6359112186465	3.09150044895107	-5.7589085074048	3.92828100305879e-08	1.82160720125577e-07	3.9055444913494	8.75905122953153	5.43596139285669	3.94441189324524	0.000117200271266968	0.000410642658999464	0.131341554472264	-19.1559881400569	3.04065773109562	-4.97153272558083	1.6246172981798e-06	8.38071256981654e-06	0.181509705337469	-11.8385868906575	4.12734650044293	-3.53104741853682	0.000534062434463689	0.00233830475623113	-1.90122383134669	-20.882748738286	4.09330525136218	-6.22325587474244	3.73589295683693e-09	1.68326420946982e-08	4.31325957577113	-24.466717403862	3.93509503713746	-5.69794287598573	5.30591479015974e-08	2.74549097398062e-07	1.76697917965078	22.7990201865134	3.39969600091958	4.86825041595371	2.57654620276984e-06	1.12237209832489e-05	1.04273943465324	-11.8273455714817	4.50030837964745	-3.07639857317868	0.0024458909178221	0.0109014618774364	-2.73218983453524	5.3576325881709	8.07421886070258	2.52634414044483	0.0124480526123431	0.0378187567928376	-2.95591793015675	-7.43896299832871	7.59042134740315	-3.98907183628652	9.87586546582576e-05	0.000338926476239181	0.620473191049246	10.0472668380404	6.61356526009031	3.31952226916052	0.00110537220270844	0.00367556849282125	-1.42492835619196	-17.754569176899	2.99720485096121	-5.66086437378736	6.36414371093177e-08	3.08019033575509e-07	3.37665965114151	-8.10553136026086	6.53921399273974	-3.10401541159007	0.00223999623866754	0.00783612356179841	-2.1740172578686	18.9151825527686	3.16413707743138	2.40314033075556	0.0173416246886343	0.0728126326783605	-4.02844945072387	15.7890501993416	3.74393417748556	5.69517314755821	5.37862297355923e-08	2.31318110613056e-07	4.49397921987911	13.2389196043696	3.74398017357376	4.97739325860283	1.58234358267132e-06	6.50428334866663e-06	2.84242263172811	5.75026768370082	7.35861809546423	3.60477102007682	0.000411227942052525	0.00136456243948185	-0.16766033566956	24.1487861892211	4.35669616122922	5.04244627825073	1.1792072516106e-06	4.5949130628599e-06	3.08918034172513	10.0630218272481	4.10373445847439	2.94500418813979	0.0036865517677496	0.014933613478945	-2.17909023561399	-8.82518305547803	6.54488879919213	-4.6162908892065	7.71712103108855e-06	2.84640761718987e-05	2.67793522055223	9.64659172885402	4.40301638884113	4.54004469943685	1.06694374292663e-05	3.99797887444672e-05	1.78113323046936
L2HGDH	15.9100359081781	3.53677996979135	6.77216030734852	2.02525521785564e-10	9.03388533002698e-10	8.27191688918349	-13.6893935549464	3.54931903342556	-5.45162033589425	1.75112395955893e-07	7.27677072638069e-07	3.90095526884687	24.7337499953285	2.94691366102502	4.65543702308182	6.52512625841065e-06	3.13903874682317e-05	0.128719235895947	6.46349760868721	6.84986875625002	3.81984682713299	0.000187526296485337	0.000626547877685061	0.180959504780867	-12.1266312723698	5.79728863636415	-3.17029731557015	0.00180945948039528	0.00651802711116878	-1.90426329754752	-29.8710930641078	3.28117279955767	-7.46478151854749	4.26754946522779e-12	2.76473762102678e-11	4.31266240432262	15.701612378557	3.97375835733603	5.10373700240262	8.91760936403579e-07	3.65887642755363e-06	1.76029249214608	-17.2708240388549	4.48783379104981	-4.86634670664218	2.5983804174941e-06	1.13100007559751e-05	1.04093750712937	-6.29842051826052	6.24430452487588	-2.68466104559274	0.00798621208862459	0.0282390434423759	-2.73226642087791	11.9052437034325	3.52898701965409	2.91374659789159	0.00405647916934022	0.0156698147328115	-2.95671975425259	45.7745352306948	1.66540063117557	5.57444207500593	9.69541289486339e-08	5.84343739897871e-07	0.619834246946935	12.3661606784719	4.08484325203552	3.76887951199057	0.000226565402443629	0.000894396188839747	-1.43115807686824	6.41689467298999	9.32126527637065	4.59751867024099	8.36075041836965e-06	2.66188731927317e-05	3.37569677325622	18.9797256342896	2.76138898338461	3.88279185779233	0.000148084866970387	0.000790447261206525	-2.17409903110566	-14.5485676475503	4.76097621762232	-2.32686394465505	0.0211631124253201	0.0834555257040903	-4.02885604019551	10.3147212554816	4.91002158987083	5.35002454321003	2.83734333965531e-07	1.0781131572614e-06	4.49387185709989	-30.3635579706005	2.68950452394249	-5.85650138764542	2.4178334745745e-08	1.28078586146026e-07	2.8419119973922	-37.296571696092	2.5380274539871	-4.70908521179274	5.17647203675703e-06	2.68974019758088e-05	-0.172178653732124	22.1375025131884	3.33927713678843	5.32936973360174	3.12759425633487e-07	1.37071719186597e-06	3.07725750449402	6.80872793214377	4.19778404655547	2.95282354722123	0.00359898233336823	0.0146426866925806	-2.17970668193461	-15.7626367344937	5.39321647381827	-4.77649733219235	3.85967762361137e-06	1.49560832125767e-05	2.67514137170543	-8.6633073099482	5.90941656674647	-4.39700198705411	1.93913418958579e-05	6.84588006930983e-05	1.77045936153508
SESN2	17.2565245138623	3.89875950426661	6.53943224728731	7.08699366224056e-10	2.94679468117614e-09	8.27055654865618	-47.1250609697219	1.88807604632981	-7.37594343957421	7.07400899928881e-12	6.07058803046661e-11	3.89998819327792	6.49411581185902	6.98349702384869	3.77584911460889	0.000220805781293466	0.000717747463901489	0.125230580415222	-8.39638164161209	5.73241291504301	-4.02415652355533	8.62452585189792e-05	0.000310672297073856	0.179972203984693	22.4694511101232	2.7553269547287	3.53890817722718	0.000519484103494996	0.00228523843004344	-1.90526761550219	19.8396897023254	3.02321524678028	6.23653456297854	3.4872833201342e-09	1.5814688097324e-08	4.31200350372084	-17.5187335186063	4.40973487903282	-5.31123834509783	3.40606848929164e-07	1.51326563387246e-06	1.75542629916606	-41.9214510197215	4.01824531431757	-5.59957818742089	8.58170775667627e-08	5.13337971761289e-07	1.03780724652144	9.21888459999473	4.30433383805172	2.82589736700802	0.00528550954194281	0.0202768722317448	-2.73501253534944	20.9127532727111	3.00679508447947	3.31007679413193	0.00114097110200581	0.00571277599476659	-2.9567970726641	-9.64520031109901	6.30669538779428	-4.17922891284505	4.69026344969557e-05	0.000170834572298719	0.614490338146292	-7.18287192039041	7.00592077590671	-3.35637685227075	0.000976147399608945	0.00328484687196787	-1.4318117021785	7.96984888656376	5.79028785909578	4.77674114376374	3.85556200685596e-06	1.30976399964936e-05	3.37520687531972	20.2708678322585	2.61292409837319	3.72587023929191	0.000265379083579629	0.00129735716757859	-2.17425552716258	13.9796824167221	4.72929862538764	2.0530883828877	0.0416110054042339	0.13297404075899	-4.02904236790907	-41.3394553522319	2.1835781744906	-7.3087265416226	1.03490008712061e-11	7.88078182383452e-11	4.49127038399768	-4.81015166614927	11.3839571963947	-4.45341240152942	1.53456902847942e-05	5.44691443898072e-05	2.83358232576539	12.9177000418657	4.13866397750033	3.86909684014118	0.000155929300885976	0.000574487212907512	-0.180140737276805	-8.48146595695854	7.18159675390912	-4.68591363465602	5.72220640179699e-06	1.99615180170254e-05	3.07298968749202	-6.25984851968049	4.76841818022059	-2.93094007001896	0.0038489917090583	0.015473640182434	-2.18169566695745	-18.4899890881788	2.91704915031594	-5.62029113428442	7.75877496490537e-08	3.898148912325e-07	2.67457288752432	-40.3497672942666	3.74105280499376	-5.34106193408476	2.95991533467194e-07	1.54375013901824e-06	1.76808219757235
PCOLCE	22.3551753165922	3.92969159706372	6.52252439419453	7.75489816483118e-10	3.20658428194428e-09	8.25548973501709	-9.54340897693841	4.83074378931102	-5.07483281048977	1.01764068346021e-06	3.68238711147652e-06	3.89818848396056	-16.247116539167	3.42922623095059	-4.6863345964313	5.71181375953859e-06	2.77409639971321e-05	0.123339899884143	-16.0516230170605	3.99652987304827	-4.62605084492643	7.4016470265876e-06	3.35866255154868e-05	0.178268043730395	6.61809139077601	6.85446891403031	3.01545423212433	0.00296351616005109	0.00986649797973835	-1.9055818414567	10.9146504031876	6.08379005193873	5.21002016221564	5.46415363037716e-07	1.8405222796041e-06	4.30636243111458	17.0854096921004	3.46891028058476	5.26876500928097	4.15627646556019e-07	1.81477182973736e-06	1.75529121431641	11.1382100472178	6.03442779828332	4.1938547035045	4.4246022101622e-05	0.000149261754631296	1.03570556344411	7.48257996644482	4.83629516749301	2.75666827384405	0.00648344900188973	0.0238474635888829	-2.73505244927495	-12.4513380508173	4.56165967878457	-3.08853838215913	0.00235332065281153	0.0101916324544897	-2.95704606460189	27.6766602204782	2.41171125205248	5.11879108217762	8.32328983874658e-07	4.28691696403771e-06	0.606373727840631	-19.0701989483359	4.13301212069327	-4.35056292898448	2.34732975461712e-05	0.000114955271038229	-1.4329686653048	6.46638878754548	6.95560088161929	4.67141356641574	6.09154083269072e-06	1.9917124715562e-05	3.36846913714685	14.1271146855889	4.31421608811297	3.36740129869247	0.000940324409319313	0.00380357473182243	-2.17463577999044	-6.62916563746075	6.88643655324816	-1.9263122183045	0.0557497061022839	0.162372068565034	-4.0301250785695	24.2770941285286	2.54937324497961	6.18364031442914	4.58562990032083e-09	2.33381784525453e-08	4.49068673969076	6.1657100906825	6.37410292507762	4.593434915881	8.50746973161315e-06	3.13749858928517e-05	2.83290506549955	10.8351018918464	5.11649384154978	3.74769828182573	0.000244955114284445	0.000861241492265133	-0.180643628751401	15.5072069769073	3.78523461835328	5.25048737796189	4.5265465154547e-07	1.92594023365418e-06	3.0711994459763	10.2762087397824	2.65974707419606	3.16287702082258	0.00185352895493746	0.0086014846178379	-2.18311209963443	-5.67401732601899	8.50732536603713	-4.4483194864658	1.56746857103467e-05	5.50241641864781e-05	2.67175282261339	-5.72605577477954	7.49139626626908	-4.2445058068701	3.611480129163e-05	0.000120195919811881	1.76595446125178
HCCS	10.9678930574968	5.16040911169683	6.20018989243155	4.20975854522514e-09	1.5786240783372e-08	8.25025503512316	-13.3638663204692	3.71856167533581	-5.39485382117109	2.29478484324495e-07	9.31270269597697e-07	3.8975034812606	-16.7938384115645	4.3199856138632	-4.46050963192384	1.48982765251476e-05	6.53322220576049e-05	0.122555068261743	10.5058443821743	5.33137763083062	4.00392204571995	9.32644213164837e-05	0.000334337366390325	0.175695722378309	-29.7295604095192	2.65062722957074	-4.19156763846494	4.46517260318167e-05	0.000282069453913334	-1.90594086709134	8.95116146577545	7.35861809546423	5.01910935408478	1.31079006985649e-06	4.18762142592183e-06	4.30544661018774	-13.2350625708181	5.88960076207013	-4.80189803731084	3.45296364477401e-06	1.27680684193235e-05	1.75492657843702	19.6943629065227	2.85073627113566	5.12211398178496	8.19738723835122e-07	3.99316835409492e-06	1.03154146921093	-35.7593994858073	1.83061753859796	-3.90512127287428	0.000136092940586951	0.000993620971981695	-2.73542802883549	16.131152873403	4.04955542697867	3.15516163135604	0.00190040442410139	0.00861125579011986	-2.95710378725814	-17.360880577313	4.97132097623181	-4.6171744932435	7.68803435062122e-06	3.28251955385308e-05	0.604896573961182	10.7307392022728	4.50437719123591	3.72076456786593	0.000270383535733485	0.00104845280661897	-1.43366754498783	-63.6667365294205	3.64864110390516	-6.16130680814529	5.14552369682235e-09	3.0713463007892e-08	3.36708623283765	-7.60763715439147	6.94450661385803	-3.04657792982306	0.00268773846842256	0.00911657353412044	-2.17558384820477	-10.9630047047374	5.08523797997676	-2.16582085849433	0.0317315234665355	0.110107892937067	-4.03064151336551	7.84870072135276	6.83916414667699	5.05358669271103	1.12100545550332e-06	3.91054936260007e-06	4.4887403542384	-59.30731088416	2.1853590827635	-7.90963671791448	3.25959045665531e-13	2.94922880246932e-12	2.83175989665292	7.98256887043692	5.01941738133722	3.78117783824432	0.000216496010853415	0.00077089993523163	-0.183044379455366	31.6910178560454	1.96837468467202	6.07601061121841	7.97123937668612e-09	4.60285437299743e-08	3.06550436178745	8.56190157580031	4.60594586765012	2.91905286953537	0.00399137642831457	0.0159312327135161	-2.18446556423229	9.87414760704721	4.67695084266719	4.82363693318805	3.13808403822086e-06	1.23573828204701e-05	2.6709216750646	7.20483578211973	5.97870800242495	4.32885174969496	2.56535104778069e-05	8.83031665814297e-05	1.76543613128455
LRPPRC	7.43587951144367	6.63975529620629	5.97719054157909	1.31762118218705e-08	4.66647044713609e-08	8.24424762027915	-58.4171645619799	2.83313996576863	-6.16855143031896	4.95692201298116e-09	2.67664191562526e-08	3.89747997085402	8.48411562827388	5.85246004858387	3.88088127983014	0.000149156282318651	0.000507249349809248	0.122519514539629	-13.0560586517875	4.66130129334297	-4.38270661838571	2.05690497811609e-05	8.48311716667766e-05	0.173948905108938	-8.19830978850633	5.49323144663396	-3.17344215420131	0.00179107691492051	0.00646642526305929	-1.90664934336911	11.972740285895	5.01454679620539	5.44289404354583	1.82565719618935e-07	6.54677971092524e-07	4.30280382569383	-65.4258271350216	3.9474249328201	-6.75366926961605	2.23911258502219e-10	1.71375827618968e-09	1.75462060774263	23.9544712793847	2.64087253204121	5.14988283340555	7.21514809811097e-07	3.54747431390595e-06	1.02570282672632	-32.1351077142087	1.41875093319246	-3.77008280332447	0.000225560955986071	0.00153249575211974	-2.73699719187942	19.1593097524122	3.19266246257734	3.20173461733302	0.00163331622810852	0.00762348439181238	-2.95758675495662	13.2369718118811	4.30818970544367	4.46452553002695	1.46506990068557e-05	5.93906969914543e-05	0.603887276344395	22.5546556947244	2.92648141550329	4.4323637639778	1.67499023067976e-05	8.45529005134089e-05	-1.43662044883631	5.75759808132374	7.25045169031924	4.65663254158355	6.49167607396262e-06	2.11201919746652e-05	3.36532706451807	19.7651148730776	2.42728021192698	3.80069595304137	0.00020138089010328	0.00102631576518602	-2.17611823612395	11.8503985075828	4.79326353019693	2.06535619160147	0.0404217286254309	0.13029321136819	-4.03081974835749	17.7259807350502	3.16113904339382	5.90117979674217	1.93290353284314e-08	8.8702064222123e-08	4.48512834038592	-11.6263355310175	4.53437086739443	-4.89440478504827	2.29397970053915e-06	9.19900702344169e-06	2.83006179558536	-41.5293917232258	2.91479139894609	-5.22312943749685	5.1414292997579e-07	3.37796144099524e-06	-0.183186531549339	30.0305752601733	1.69903775411679	6.21029831431653	3.9952380905253e-09	2.39886308600109e-08	3.06409952599894	-33.4335541945988	2.17651019104518	-3.87679109697097	0.000151474784322707	0.00104829571582141	-2.18498799974837	17.8092880898165	5.29555689099738	4.62249056161039	7.51525810055323e-06	2.7780059433324e-05	2.67061417282689	-23.2298033717261	3.42375137530906	-5.2603893723027	4.32213833307473e-07	2.17001688765894e-06	1.76405902616955
RAD54L	18.6393720266668	3.50997334753602	6.67481123747664	3.42988804947092e-10	1.4859740225203e-09	8.23290601270764	-9.70225697668119	4.79693835528102	-5.09632395199279	9.22521956607953e-07	3.3654855944795e-06	3.8948584756978	-34.5597327616879	3.26376422258351	-5.54702990272518	1.10709565714747e-07	8.10375007345923e-07	0.121731347388256	-41.4680868765406	3.33927713678843	-5.64054428424905	7.0288800919254e-08	4.61531408508062e-07	0.170893042421326	-13.9755404276588	4.89259400355312	-3.34332957870196	0.00102018992308672	0.00402021857363314	-1.90804131332436	-24.1447296214062	4.09824202108702	-6.65495649127749	3.81702566248751e-10	1.93382099412855e-09	4.30099471075952	-63.7367478980729	4.03372864152769	-6.66544437169869	3.6074531182422e-10	2.66521503225894e-09	1.75100338177245	11.0993602643536	4.62092200536066	4.5014093072159	1.25545338864433e-05	4.76551139969927e-05	1.02522802325247	-30.9246799687232	3.30396180126567	-3.42504186343827	0.000772206361597012	0.00421258394619866	-2.7384798723198	10.0147485298006	5.0736439216293	2.77251883016981	0.00618924982665272	0.0218711660013106	-2.95883639957962	-31.2471456038909	3.93712191383288	-5.65388689674996	6.58516098629304e-08	4.08133644239362e-07	0.600397908106339	12.8690398171558	4.47802888717718	3.7032496054423	0.000288237947928293	0.0011103530894641	-1.43764016194125	9.19868410159953	5.35756734740122	4.81035268029655	3.32702877487514e-06	1.14733641460609e-05	3.36058976858746	-6.17444569657663	7.93897603882001	-2.94607648741055	0.00367442848434685	0.0118542290836823	-2.17639090314709	-16.1126919167782	3.83559884791035	-2.5759756440735	0.010854396328848	0.0529565585827802	-4.03147299864129	-13.2277291242486	4.75210226819706	-5.55800390350282	1.04988090705152e-07	4.30131156778065e-07	4.48458523661646	12.0972523103727	3.95521129601437	4.89675649963652	2.27009686855698e-06	9.10650868954393e-06	2.82893861457467	9.09251575056647	5.47667398769368	3.7309382058358	0.000260498317111991	0.000909298881633721	-0.184910725277461	-7.52763448366459	7.26478099976527	-4.66904882035786	6.15391643784536e-06	2.13340869423875e-05	3.06313747311997	-9.12136296486027	4.23652565322097	-2.98305907872918	0.00327803557759609	0.0135896562258127	-2.1863353786474	13.6823911156989	3.67755898004876	5.07223885525335	1.02974625531033e-06	4.3498103840371e-06	2.65806021300273	-27.6909629617386	3.71323878501191	-5.21627620906111	5.30775727929423e-07	2.62005930123037e-06	1.75856614503319
IMPAD1	-19.0063331854131	4.71682068050487	-6.52011650374061	7.85492177389113e-10	3.24553730776035e-09	8.23091690622711	-19.8978413672239	2.80232948048695	-5.86308063168956	2.33958495308306e-08	1.12356477557446e-07	3.89393266891487	-58.6222645340137	2.52144773333556	-6.85231118520665	1.30851435944379e-10	1.90820734561502e-09	0.120806131177516	-31.6986541906163	3.06433892488886	-5.59090885021266	8.95091958771576e-08	5.72243317596315e-07	0.170753740179311	-9.42982613049879	4.94181523454739	-3.25097879089683	0.00138911578526933	0.00524432341809294	-1.90828708247871	24.3881349219976	2.96168704317068	6.17555889030413	4.78095752346783e-09	2.1266492078073e-08	4.29896938862525	-18.2758090142414	5.07518618107134	-5.17296629167447	6.48658738234098e-07	2.73176175301608e-06	1.74978171183547	15.4361678476509	3.48783728080199	4.91218283118543	2.11930233807e-06	9.38211781091626e-06	1.02490590523287	7.63590002602139	5.01237311038003	2.73852928293249	0.00683565588979191	0.0249099636716875	-2.73862037786288	-15.6403531827521	3.68460343372609	-3.24770797626677	0.0014042188996833	0.00677279119968305	-2.96110140540176	-17.7583300261846	4.85792471404093	-4.77798893859607	3.83456518438122e-06	1.73543242178324e-05	0.594776143991686	13.5428497207067	4.18240000198434	3.77535745668587	0.000221207493605719	0.000876936195193989	-1.43810589018502	-22.5431340481684	2.69165723321654	-5.86874664806417	2.27418916187648e-08	1.1990006753258e-07	3.34632923238516	19.6225967841385	3.55419652548623	3.57651902439117	0.000454765143986436	0.00205399188109825	-2.17706282527484	-19.8175518558927	6.01114770590988	-2.01524918665409	0.0454692176621111	0.140825816834678	-4.03153298904731	-18.9134691219855	4.3199856138632	-5.86533980625111	2.31329229139773e-08	1.04992224584349e-07	4.48203718148041	8.11539518572491	5.92569358550503	4.61656653932232	7.70803574436801e-06	2.86349806074491e-05	2.82753122244431	6.73883562903188	5.21696116662852	3.74442685170626	0.000247918351787829	0.000870014826217371	-0.18890726776654	-9.12506729542465	6.14940551300372	-4.8159672792035	3.24586520934759e-06	1.18220281669872e-05	3.06309019512551	4.28136241407008	5.65498013794519	2.86425867959389	0.00471216172003932	0.0182530819960968	-2.18641937372557	-5.37627858346903	7.64794811182711	-4.50110779072544	1.25704363550855e-05	4.49041908348811e-05	2.65357198271477	-7.29394053977755	6.81279795866151	-4.29708399356349	2.91969537229428e-05	9.9154099157732e-05	1.75367815581625
COTL1	-14.5823116718001	7.1182381752074	-5.9552922173803	1.47186180073717e-08	5.18474589486073e-08	8.23046893407113	-8.31806137069481	5.53861587150294	-4.98579224527422	1.52361413354389e-06	5.36196822517843e-06	3.89324168253397	-13.9868520941303	4.58118530700685	-4.41212394497761	1.8216141471035e-05	7.82214296577621e-05	0.116461925554507	-32.5913512283382	2.66060212157288	-5.83834012448311	2.64737038586584e-08	1.85982770936519e-07	0.169392279384503	14.3939365838231	4.66278230770808	3.19117002463719	0.00169065149442752	0.0061538628177772	-1.90974686156545	9.01804421859253	6.06545976445716	5.21198146354781	5.41464639706561e-07	1.82550000621529e-06	4.29566154966034	-10.5624295881552	9.94669603438464	-4.22118181194138	3.96633573771691e-05	0.000120567960463133	1.74938986111356	21.4310940229394	4.39740582063153	4.5439479812452	1.04949241656748e-05	4.05406419640817e-05	1.02483629726516	-11.9865789310582	4.34117192138146	-3.15631859164035	0.00189330589981158	0.00885606734519833	-2.73966199458766	-16.2063606456921	3.27400674993286	-3.35072928533626	0.00099498875580197	0.00511996981537213	-2.96125567942398	-22.4355843408163	4.0751013318042	-5.29678861634517	3.64515149415493e-07	1.99731385406642e-06	0.592289694854672	-10.3266175879852	5.74614210530521	-3.64844678393272	0.000351573727002639	0.00132639719257404	-1.43828120516588	7.34951448842053	6.15838111900974	4.71411307919927	5.06487777437143e-06	1.68065962078785e-05	3.34415490518576	-10.251795418241	6.0850223718355	-3.21104347632283	0.00158429755314983	0.00589147450097985	-2.17809012748979	-18.5456299328235	3.79796773275159	-2.70639085297775	0.00750253126115109	0.040788615374952	-4.03161832302747	11.7836380763173	4.11213952134984	5.550705744937	1.08759999379099e-07	4.43954099185227e-07	4.47985194869149	14.4917021520483	4.84166795755342	4.74771210696143	4.37663004418715e-06	1.68538780714366e-05	2.82200228775878	-11.554732620452	4.06630047954175	-4.0673814505214	7.29000899533483e-05	0.000292649659416896	-0.189387882128832	-9.58817407143883	6.64606004862651	-4.74320905721157	4.46332886696525e-06	1.58778370025078e-05	3.05899547352001	6.31966669896983	5.05438181948665	2.88910731696228	0.00437170877103852	0.0172099631707986	-2.18687733130328	14.7040778988749	3.13750950334615	5.28215611996818	3.90388434214309e-07	1.77400137356205e-06	2.64459705194994	-8.20306584520343	7.02635740456466	-4.28238621046065	3.09909320668985e-05	0.000104609633324756	1.7535812224394
CDX4	55.215355429514	1.14712823376836	8.30213916715341	3.19759093616641e-14	2.29256584086584e-13	8.22948413008346	-52.6011064235453	2.30573923790395	-7.37725965976779	7.02138563102729e-12	6.04402608794294e-11	3.88963813018697	-41.3321070937467	2.37307527760911	-6.17639356357956	4.76041115580843e-09	4.80173118030731e-08	0.106767655297883	-19.9600319420129	4.00149080462551	-4.53270640679608	1.1005125327703e-05	4.82598970738423e-05	0.166488045285465	6.79852044489763	4.75601152510984	3.17133850367785	0.00180335412729695	0.0065002321951938	-1.91083248112302	14.4960907347169	4.46460204591426	5.60521111706833	8.34982920796293e-08	3.16193803951237e-07	4.28619009883265	33.0257462163264	2.63240741417725	5.62460201892643	7.59746178057982e-08	3.81445920900758e-07	1.74702702088687	50.3935497777226	1.13205715258489	5.90254435490324	1.91970260681447e-08	1.32362189626837e-07	1.02376644800048	-11.1505988626179	4.4086201819402	-3.0455275353025	0.00269664617941926	0.0117975626578828	-2.74013046456408	-20.2639723213246	3.51678617052236	-3.42331400580875	0.000776807552313629	0.00422117148251868	-2.96257384413428	-11.6083179222712	5.97785163236312	-4.23705548775037	3.72138673418793e-05	0.00013861699634925	0.588678519382099	-34.9677816800164	4.41421433407509	-5.12856516685836	7.95821816728275e-07	5.15873805195854e-06	-1.43881816643287	7.42373589438305	5.76940114926546	4.75380393980913	4.26192868039895e-06	1.43470357147045e-05	3.34020424554409	26.2046146267841	2.17431222788415	3.89774106734829	0.000139950459696069	0.00075533978150428	-2.17829728481483	-11.1723686628207	5.05724514790698	-2.25789170644557	0.0252367669517183	0.0945404204544558	-4.03183299367176	10.242477155015	4.93330903420047	5.34166326840817	2.95153256632023e-07	1.11883443118819e-06	4.47364737579688	-5.16111098567474	8.58195309086831	-4.47526900635107	1.40076749755955e-05	5.00383035631585e-05	2.81316128135166	-17.5297082472537	3.37291775613966	-4.3022616435331	2.85890371383333e-05	0.000125369221035867	-0.195385954406196	16.4655297386841	4.73361773168322	4.96758828068763	1.65368418767632e-06	6.29856633585424e-06	3.0580442352055	7.83949782059542	4.22388462690295	2.94428266671977	0.00369472983838815	0.0149558802892084	-2.19029358518112	-18.0865650321211	3.36320987198917	-5.4958317572743	1.41682600149341e-07	6.86029117737001e-07	2.64394241935092	9.9863914219576	4.51414956822433	4.52154441820052	1.15353073710082e-05	4.28531099004219e-05	1.75282416848241
CDK8	-15.1884261052126	4.51062654235412	-6.56859205801527	6.06559345434201e-10	2.54198950325468e-09	8.22139122119205	-20.7494458199463	4.07492635915021	-5.36427277981599	2.65259713476663e-07	1.06370861378348e-06	3.88957752725509	8.654865463122	5.35808092219049	3.94313034027239	0.000117775026225825	0.000412138705324751	0.105365884194035	8.13367146785679	5.74848809754206	3.95932696229661	0.000110704400291159	0.000390457884808146	0.162799481404271	8.56825262533089	4.97809190341425	3.15204401417099	0.00191965549336082	0.00684425589131779	-1.91153650663164	12.6598764137657	4.95422266442968	5.44899162352654	1.77325833441933e-07	6.37321842099939e-07	4.27898326701471	-14.4348514021636	5.04361463114839	-5.09013878447609	9.48974347757896e-07	3.8651908811928e-06	1.74684763286992	-5.55883931116574	7.64842469432445	-4.08064673440397	6.92164403062824e-05	0.0002238198863933	1.01815191246346	-18.5343011101641	2.71302799658958	-3.56527704600408	0.000473267712521783	0.00281437878512421	-2.74026663422542	5.00049510211967	7.87342758887754	2.53201837287575	0.0122558295613354	0.0373466360519688	-2.9627233099235	-37.6256730375302	4.70016562854211	-5.24737905237754	4.59263036395355e-07	2.46917514892847e-06	0.587887652608991	-7.56102356875214	7.36171139305221	-3.30977063726978	0.001142142666991	0.00378317802641081	-1.44683915386092	7.75695302261422	5.41462409348857	4.79827885085196	3.50827119291985e-06	1.20203542469944e-05	3.33636816791681	6.63729807087713	8.57344974783517	2.86692161270077	0.0046745515775382	0.0145060632542465	-2.1815220628057	-14.4945057950517	4.35144332277105	-2.4131846351536	0.0168868664361982	0.0713868442448756	-4.0318850989172	16.0590800361393	3.28545806754438	5.93451553842644	1.63449127366385e-08	7.58501857279281e-08	4.46753746083172	8.88335033913878	5.11771620160206	4.70969385997307	5.16283768561319e-06	1.96575485394883e-05	2.81230976621689	-53.245566719342	2.0366239931427	-5.98443376155538	1.27017969549796e-08	1.15674487207961e-07	-0.19975805239488	13.5093482007866	4.09181931975986	5.13403925950887	7.76060338583015e-07	3.14826514081168e-06	3.0573378545263	-6.18453175437187	5.3085982583195	-2.88670768184128	0.00440357684587541	0.0173223918521107	-2.19105567569112	-26.8875731785735	3.61578916950864	-5.56153184758251	1.03210839923743e-07	5.11287802037869e-07	2.64298399113378	-25.3081057576566	2.790160415822	-5.6029189476128	8.44343788535339e-08	4.8654438558369e-07	1.74893643006221
HSD17B10	-8.41748978987923	7.06945216801675	-5.94864636758194	1.52207681630205e-08	5.35318063135741e-08	8.2194197506198	-10.0315212927482	4.25600984490904	-5.22034849742318	5.20830227618505e-07	1.98036196977234e-06	3.88545324767601	-14.7977171893957	5.14574571794026	-4.14931765938958	5.28185343826087e-05	0.000200286733369267	0.103867626508396	16.272527321899	3.16832764154645	4.55152598149946	1.01639359425272e-05	4.49420806083368e-05	0.161869006254023	8.06768208507335	4.40772293666398	3.22828435705207	0.00149710093371151	0.00556907569739432	-1.91172050708634	-21.4516548041721	4.23063461194868	-6.20552884589016	4.09508355801407e-09	1.83694218629694e-08	4.27171082508962	-17.4374366621946	5.12330175379044	-5.00469695614996	1.39905534704353e-06	5.5366659991549e-06	1.74154329653006	-6.38663761632995	7.74163205233938	-4.08556505448728	6.78963639838611e-05	0.000219933750465724	1.01716135227054	9.79395162574732	4.45951743645464	2.87067473005594	0.00462200960242457	0.0182137545477388	-2.74047509964364	-33.2872404602039	1.88807604632981	-3.80278743180389	0.000199821907271492	0.00138805304951479	-2.96291252095106	12.1979554806028	4.94446356404314	4.26306326117492	3.35107623895236e-05	0.000125789389373326	0.587367684878704	14.7993416248102	4.20868465141836	3.74757446054039	0.000245066657724249	0.000958949012126175	-1.44961457445446	24.5418936138691	2.91405264472927	5.24141578385886	4.72204944433927e-07	1.93815980872144e-06	3.33578813665586	-17.9683759658553	5.54988730399588	-3.47975330674615	0.00063905133524427	0.0027378097910849	-2.18155703320343	-23.7127023243427	3.78532025431141	-2.91748550099621	0.00401050619635972	0.0260881674207516	-4.03213365193603	-62.464484254033	2.36430340357883	-8.03811512514748	1.53222972783633e-13	1.54134849808315e-12	4.46460116338782	-17.8352062390519	3.03856825485795	-5.44604600648446	1.79838537869168e-07	8.48320815420059e-07	2.80797822630656	-52.3767038703828	2.06241174039895	-6.15067703431632	5.43506472444668e-09	5.28167091166613e-08	-0.204147536043433	-8.33503491860563	7.99892372224919	-4.61400168409942	7.79297219680395e-06	2.65866660023073e-05	3.05567876266243	-5.08656428785812	5.38023494798451	-2.88389575023264	0.00444119060954518	0.0174273381780113	-2.19168201574362	-6.58830260047508	8.21433038195762	-4.46876425064338	1.43936796815678e-05	5.09279703544466e-05	2.6427714658159	-48.0991645411161	3.4114047191236	-6.35493664475222	1.88015669730956e-09	1.44855166541336e-08	1.74768419362853
ANKRD27	16.9623258790075	3.38419112965859	6.76164328206682	2.14428973437371e-10	9.53435483326948e-10	8.20900711554561	-13.8236484739002	4.63701875952153	-5.1564727617754	6.99941380053811e-07	2.6098081670723e-06	3.8850142192313	4.93895702696357	9.248345428445	3.67455260623027	0.000319920448613877	0.000995268411806026	0.102708230195102	-21.3473085220926	3.63272401088793	-4.71476888229343	5.05049460648075e-06	2.36042387222033e-05	0.160500883896711	7.99878994774462	5.26233261183037	3.12116838288094	0.00212030724768117	0.00745952307005082	-1.91320201679161	8.29215746285907	6.42962434905571	5.13299155460758	7.79805280086369e-07	2.57153641875363e-06	4.27122637395976	-10.360169101293	6.95666734498077	-4.5092433296699	1.21480783083675e-05	4.05396235740795e-05	1.74056367699055	9.48824884976758	5.53415885313149	4.29434026448999	2.95241051222045e-05	0.000103089488808549	1.01507017110237	-13.9736919957861	3.17710428646209	-3.33420589037219	0.00105208296185783	0.0054718123647953	-2.74066478042626	-14.154733881058	3.77126443588641	-3.14716817438882	0.00195012601805362	0.00878304636956246	-2.96360935154546	30.2743793501295	3.03377751935813	4.81667910444467	3.23571307052923e-06	1.49534444966131e-05	0.586266072678113	11.2197413537424	5.30459754656909	3.52058982434022	0.000554053535507791	0.00197982743181451	-1.45151392976756	-17.9523399313807	3.53189654886609	-5.41310807074645	2.10410967674164e-07	9.23424372688029e-07	3.33507589293512	-20.9800537472497	5.11158815731786	-3.54763543241181	0.000503737466387098	0.00224070780502969	-2.18397807237187	-13.8581816515553	4.74359544992903	-2.35967202406665	0.0194369356128559	0.0787930427678126	-4.03443967595215	32.4957013220313	2.23917005358634	6.30299707511583	2.46741999645646e-09	1.31213906214719e-08	4.46276780104435	-51.0412101486227	1.71557430057338	-7.49113536610199	3.67138184805917e-12	2.98527229569593e-11	2.80503854804254	10.5205815247707	3.64742791242781	3.97881306806787	0.000102732744238738	0.000394793832148592	-0.205887944855547	12.8458594808435	3.76159634340522	5.21950005026115	5.22887272057007e-07	2.19545743585546e-06	3.05016890208053	-20.4623604217734	1.85231025788334	-3.64846304349153	0.000351553122853146	0.00214430105989595	-2.19186334880684	27.736861209363	3.38806722142662	5.22583850282297	5.07708826490413e-07	2.26923063634898e-06	2.64064241514225	7.68332730140271	6.1460882225908	4.30557291851369	2.82066392538256e-05	9.61715365267964e-05	1.74538552029766
TMEM121	-28.326523236042	2.89701256247764	-7.71081701521678	1.03747118654846e-12	6.11735124584284e-12	8.20194083190104	8.93869736669453	5.18743588816807	4.92817981084638	1.97319384538197e-06	6.78156208844156e-06	3.88416216807466	29.1099914740684	2.18732729200518	4.98855447287199	1.50476558287272e-06	8.34767023497169e-06	0.101802248273394	10.047008920371	4.54858649672093	4.13447925531965	5.60117636017768e-05	0.00021067674805847	0.154517215414003	6.00321583374477	6.01396034822823	3.0626316170951	0.00255493050110785	0.00871912042531634	-1.9142270242046	-21.897697080558	3.90233598747763	-6.36667197982845	1.76784969634701e-09	8.31455784673154e-09	4.26876471800659	34.2885230245085	1.88761805815389	6.47187952873202	1.01484344827667e-09	6.9929546071492e-09	1.73774805079201	10.8708794931491	4.7739086337006	4.54454511199819	1.046847053812e-05	4.05226430684479e-05	1.01464405817916	-8.49482526778706	5.30431815356393	-2.82591000425059	0.0052853106251408	0.0202768722317448	-2.74193879397254	-10.3458347869178	5.53861587150294	-2.89679760527517	0.00427099463369608	0.0163175397717512	-2.96403898678092	-19.3701030108837	4.43520340581482	-4.92754167826931	1.97883053900008e-06	9.46648091470192e-06	0.578237743522891	12.4166069757368	4.09450849796996	3.79779873293293	0.000203559525101887	0.000812199593003094	-1.45279272918388	-56.1560022273597	3.00956343608441	-6.78296728583841	1.90972499128577e-10	1.48993719165272e-09	3.33335097009462	13.3000568161923	5.88103779378348	3.08215797054423	0.00240156217917363	0.0082869865978537	-2.18935134982346	-22.6599063793727	3.39021648764065	-2.81629973214592	0.00543856661660409	0.0323186823712893	-4.0354140258887	-14.0086967141692	5.6410150523748	-5.34124838864224	2.95731362834068e-07	1.12064506921768e-06	4.46212582676412	-26.0720153471179	3.31753543088184	-5.51503543680173	1.29183574067512e-07	6.19870649422526e-07	2.80064044044725	-12.6745473191141	3.78252096869473	-4.14096376252364	5.4594232383795e-05	0.000225491764707004	-0.206760890876104	-13.2540065374495	5.09348882364302	-5.06478738496513	1.06530403109362e-06	4.19651545581935e-06	3.04982882369475	12.2081753328858	3.17914555866645	3.08233736853429	0.00240019338551727	0.0105715077697264	-2.193350064708	8.22150054063014	5.52559867843305	4.65774639162793	6.46065992682363e-06	2.41538613081918e-05	2.63962455768122	-10.7442277997347	5.874767583084	-4.39571570802133	1.94945995947876e-05	6.87798080580173e-05	1.74353018824867
ZNF44	17.5748066243861	3.36049055956409	6.77967510604717	1.94421382426453e-10	8.67933150199884e-10	8.20094301151533	-15.3890861290117	4.10736956969671	-5.36632616411493	2.6269579881264e-07	1.05532385003738e-06	3.8797844316722	-22.8828169694265	3.09668854151142	-5.0033697245023	1.40746768914894e-06	7.86264874318757e-06	0.096129770862718	10.8203267940942	4.45512023926018	4.1073260351808	6.23387505184495e-05	0.000232049082677285	0.152057056792312	-10.940141845879	4.88851963554574	-3.34161495291212	0.00102611386986302	0.00403928240373744	-1.91594113893857	28.1935590442324	3.29699250392306	5.91085915254225	1.84115182806888e-08	7.61018517744959e-08	4.26735923278861	15.0834771769655	4.16182282440351	5.00357077153033	1.40619025400449e-06	5.56095656635028e-06	1.73698865297965	21.6802293445274	2.63111700750993	5.25839932062728	4.36248437511412e-07	2.25001736887532e-06	1.01425574814964	10.7513585846449	4.55197725901265	2.85889970889761	0.00478868850915966	0.0187729549056868	-2.74250972896626	-17.6184692774672	3.79490623886949	-3.24290431668675	0.00142667708604083	0.00685567091497781	-2.96586732520039	9.55930728964021	5.45589079085284	4.18860883989095	4.51818727791841e-05	0.000165304912726142	0.577401234844668	18.9048763970128	3.94827023047079	3.92608441552209	0.000125679461885651	0.000524142084783672	-1.453193695056	7.07817132194017	6.07249831271891	4.72881716610159	4.75169504604732e-06	1.58522457935717e-05	3.33132727410594	32.5037867223747	2.21636204780036	3.95430802374387	0.000112851033500737	0.000630428707929002	-2.18936452412899	11.6517834241063	5.69498998922105	1.9665581391597	0.0508778109787412	0.152210474464692	-4.03542239161527	-13.5156215507393	5.96382031006348	-5.26568566123893	4.21652337055457e-07	1.569554044775e-06	4.46202793027366	14.1409410886127	3.07919351520145	5.18804884313046	6.04973905447603e-07	2.63430479671095e-06	2.80013314949965	6.8883366246766	5.54285683786816	3.71631833025053	0.000274814200221993	0.000952416035314245	-0.207147643370925	29.5025436478759	2.55616770165699	5.70566556838694	5.10822412877031e-08	2.55663294663803e-07	3.04755647507037	13.2140903837618	2.64576155479529	3.13396729529433	0.00203488485398805	0.00925068273475578	-2.19453905881268	-17.1648973710282	3.89356320548118	-5.16931364653252	6.596909319203e-07	2.89288995145553e-06	2.63549577121448	17.9931463713956	2.9072791175642	4.93322794603703	1.92914827897087e-06	8.58459441571562e-06	1.74221158873975
MRPS17	12.0278415045066	4.33334050578129	6.41558109445706	1.36667193721005e-09	5.46243802225751e-09	8.19919981449878	-24.6114927690546	3.12892022871313	-5.79849540930505	3.22825152293331e-08	1.52023528872284e-07	3.87734202797902	9.04147528788779	5.79515566595296	3.87824598921644	0.00015064619032074	0.000511600882562609	0.0945294211606003	9.27166576833358	4.64539625391135	4.05502241387628	7.6499830687538e-05	0.000278626219768258	0.151716479007669	5.65287767914438	6.06690244701813	3.05029918462324	0.00265639877996973	0.0090184981099642	-1.91664003686009	-13.4052945591413	5.0206398440833	-5.70881518309142	5.02968229408521e-08	1.97296538933947e-07	4.2482519502989	11.2590293583003	5.51494591355162	4.57379826683773	9.2483342489612e-06	3.16388889547412e-05	1.73614672150951	17.9937380020761	3.29662517538977	4.98112842348813	1.55595948257155e-06	7.11405081457711e-06	1.00946562365988	4.94372124000701	7.10778957303692	2.61023153346318	0.00986378118583048	0.0333556662349575	-2.74304061081895	-15.0177323443761	3.8784443975603	-3.2519319742384	0.00138474294618406	0.00669332422340962	-2.96620072000971	15.7454334914276	3.64365248144692	4.62741403742942	7.35858679628446e-06	3.15254970427609e-05	0.575606859934108	44.4306224806389	1.25808776649053	5.2746817731735	4.04285887298712e-07	2.75180802849569e-06	-1.45499609390543	-15.3333231378798	3.6985832364208	-5.25894770771952	4.35133000719231e-07	1.79990498925611e-06	3.32867789393807	27.3137592824982	1.03766834819063	3.95849209102777	0.000111058765042152	0.000621433145435785	-2.18966942439856	6.59936060040587	6.30848798204447	1.94756987151168	0.0531296491961108	0.156761271206509	-4.03621086375471	-20.20856189414	3.95188071511125	-5.90287652330163	1.91650255238852e-08	8.80943653664867e-08	4.46177420565339	14.672344637245	4.00149080462551	4.91566228290793	2.0866567033564e-06	8.41907493043184e-06	2.7988188000758	-11.8625031407107	3.46201256424137	-4.19755519807264	4.3597050235971e-05	0.000183396942847848	-0.207190111973576	25.0613717103189	2.14438743154593	5.90263235852555	1.91885428546142e-08	1.03414195210665e-07	3.04556177082705	5.95289835170495	5.07518618107134	2.87318328199139	0.00458719242810433	0.0178682677122667	-2.19537325620007	11.7004874321418	3.88234991968197	4.9827534154797	1.54461467300673e-06	6.35622327261643e-06	2.63212216642699	6.86712010236717	5.84263667386965	4.32768101728498	2.57764344368617e-05	8.86442363062974e-05	1.73797685319529
IL32	54.597029316103	1.69404220662422	7.70652972635199	1.0635457726329e-12	6.26116973060297e-12	8.19425763248939	8.50679183833928	5.00154206754319	4.96798758376399	1.6507189064265e-06	5.7638247637227e-06	3.86621901115083	-16.5721909990651	3.96491360565937	-4.51241244241147	1.19872793526931e-05	5.4058286318826e-05	0.0905936328623271	-15.4482238272877	4.79326353019693	-4.27406585320667	3.20528523074748e-05	0.000127548601036403	0.150575787967904	4.9136597338647	6.7897028213659	3.00545731435143	0.00305747856682867	0.0101274438514076	-1.91720227361276	8.19340029991292	6.49502890539157	5.12485195885736	8.09503930180891e-07	2.66238969489918e-06	4.24702177266141	-32.5073536948396	3.56294832853124	-6.10090776768624	7.01778580174438e-09	4.20012974271783e-08	1.73489262571023	19.9204003806385	3.37898197901092	4.90901792262022	2.14942620047353e-06	9.50416119400822e-06	1.00745571818082	5.82194165496737	6.85748917374595	2.62580366064546	0.0094409502797857	0.0322582668671636	-2.74352385326698	10.9953735145186	6.21412991777434	2.6328545582476	0.00925491820734068	0.029975540387137	-2.9684633390766	-13.275579658137	5.00755860638201	-4.55580322512277	9.9815813481364e-06	4.18154418024069e-05	0.57388994083191	9.76030589404809	5.13673488339635	3.53104013746064	0.000534076114289966	0.00192260507615968	-1.45835067627007	-28.4197716678303	2.54126325598906	-6.20756401429889	4.05218257560815e-09	2.46220854103946e-08	3.31435211544209	-31.9769991050082	3.03377751935813	-3.82782508218171	0.000182025434732312	0.000942561313010754	-2.19340227849014	-24.8255337727952	3.37000307264353	-2.98438717507492	0.00326456041251918	0.0222476701051094	-4.03635569009033	23.4155153447097	3.22779005261932	5.8632083111354	2.33809122770997e-08	1.06074606491795e-07	4.45909188937156	22.3339530510744	2.28602556464328	5.50016242778801	1.3876475922677e-07	6.63833470812113e-07	2.79711121942421	5.64814538984893	6.67196316750843	3.62649894691191	0.000380449405792873	0.00127074657815128	-0.208365031278626	14.2015133088265	3.28117279955767	5.40027144703492	2.23650314632354e-07	1.00728417845722e-06	3.04487502826136	-3.73332124643378	7.68311022100668	-2.8325386977875	0.00518190689013428	0.0197234231546701	-2.19594133840258	-6.56869027183446	8.03342578253614	-4.46544760420173	1.45944150238417e-05	5.15456716964298e-05	2.62875454825067	-14.9113338684042	3.64617338242513	-5.02407031232601	1.28167699294499e-06	5.91086752099806e-06	1.73656986642421
PTPN14	17.4974873303539	4.60753492204461	6.32887455604826	2.15524949643498e-09	8.39523861111337e-09	8.19008872158282	6.81048596014125	5.87653691556528	4.87593519742375	2.49019946173239e-06	8.36515061580442e-06	3.86477029802756	9.53785818134824	4.61349961999074	4.08882258267222	6.70353119834496e-05	0.000248950046766766	0.0877303204458464	35.9695649413981	2.65634066032924	4.52145242675526	1.15397774153765e-05	5.0465604408444e-05	0.140508487067684	-18.6926105391056	2.8927831584756	-4.03296582425066	8.33493739251348e-05	0.00048153579259907	-1.92539129854538	10.5305544685253	6.03886427248959	5.17662137835437	6.37798810188423e-07	2.12586899505887e-06	4.24646375993925	30.3626261777496	3.40269078340162	5.52207736339189	1.24875437179433e-07	6.03339271188288e-07	1.73050183815572	-17.0415157005029	5.07428744940227	-4.57842816998955	9.068245294338e-06	3.54966121065385e-05	1.00616750487912	9.59924274892188	4.17802674280699	2.88325439370424	0.00444981074310124	0.0176668331340054	-2.74380599992345	9.35946728102967	5.90421346196912	2.78444521895582	0.0059759398315088	0.0213191602868958	-2.96886105613069	-12.1262230246092	5.71008406494757	-4.30668042358565	2.80798390042882e-05	0.00010731712364914	0.573600590134797	17.9287278195307	3.43884645622905	4.02185144650544	8.70186938122407e-05	0.000375543732367256	-1.4583593622805	6.28011104313727	7.36395175129791	4.63893607453411	7.00415927255441e-06	2.26356897000629e-05	3.30298324629521	10.1414326922786	4.81871525500114	3.31608003140126	0.00111822385432538	0.00439721724316317	-2.19377929288294	-14.0685400178051	4.19321687454694	-2.39887669207383	0.0175379155161808	0.0734421077952477	-4.03654658012369	13.1522270005038	4.740792013647	5.36715030180373	2.61673562070913e-07	1.00007888265266e-06	4.4580175556122	5.34278733128528	7.8556159090054	4.48472694784332	1.3464144481748e-05	4.82571249474278e-05	2.79405066847919	-13.346070223748	6.27640817895055	-3.69540397715911	0.000296591957349114	0.00101996913569258	-0.211393474133049	13.33798020471	5.92557987300086	4.73685694172263	4.5884560266664e-06	1.62762529200287e-05	3.0445210178296	8.34410794573638	3.13750950334615	3.08736700544981	0.00236210965037498	0.0104528739625479	-2.19653894819269	14.0926154620394	3.37199242651673	5.17446107203873	6.44195917666356e-07	2.83385238859853e-06	2.62812945821975	-16.8204120947271	3.74398853623736	-4.95821759623207	1.72477391477826e-06	7.75968029349916e-06	1.73156362564238
EIF2S3	7.33772557548506	8.21433038195762	5.81690265927939	2.94585947843305e-08	9.98602502017596e-08	8.18683207636867	-9.20460347217654	5.07677539964774	-5.02166478492973	1.29571444581386e-06	4.61525873483378e-06	3.86064123679374	6.3155113392086	7.08828451954477	3.76156234656692	0.000232765182547667	0.000751150817616945	0.0865307443374492	5.57729208635234	6.83103079954241	3.80256066716067	0.000199990382493627	0.000663226131717868	0.135019452478944	-27.6785625015421	2.9202234889354	-4.09731004580504	6.48405430388733e-05	0.000388069258659694	-1.92550437883581	-46.6617079224247	3.90888962937479	-6.9886899615709	6.18472029377875e-11	3.43609260943206e-10	4.23632489147873	-17.7109957513048	4.98708219983293	-5.17288029965517	6.48916388593675e-07	2.73181555892492e-06	1.72984533321552	38.3560453494622	1.63952212516651	5.64744844623705	6.79574804901567e-08	4.13377127779819e-07	1.00146625909763	-5.99865502791042	6.42149220381643	-2.67584124570724	0.00819044158848169	0.028842350492772	-2.74445977751617	9.38477249767868	6.08603367919084	2.64552872324637	0.00892880143071672	0.0291399813940506	-2.9707185546273	11.7344310488725	4.65942393331968	4.3476018031228	2.37598139344742e-05	9.23891544973837e-05	0.57203749119068	-5.65888715089417	8.30941937567441	-3.21230191363154	0.00157777671654301	0.00500474183956606	-1.46102365746661	6.9027171579483	6.16339674692145	4.70900763377759	5.17821236210738e-06	1.71520597124911e-05	3.29958497644421	17.8243080770401	3.00702375132841	3.708679797304	0.000282586665299244	0.00137011522173704	-2.19430647860832	-12.4796321252604	5.15505113014163	-2.18390741273683	0.0303520776514878	0.106883768396464	-4.03726521996438	26.9211494689409	2.56202214496489	6.13111805499771	6.01019320681866e-09	2.99596583624973e-08	4.45573488225449	9.89620276550541	4.2424478924106	4.86652457682657	2.59633280665062e-06	1.03224122562346e-05	2.7923298849669	-18.3078608138	3.15736594025103	-4.52533141236155	1.13527303110152e-05	5.48272984197773e-05	-0.213265341834234	36.2072333540785	1.39538123123936	6.31944865142727	2.26418357702524e-09	1.41746531904004e-08	3.02798188374952	6.63190457892056	4.01266913046687	2.95565882808174	0.00356770431788028	0.0145419471575712	-2.20446609825027	-14.5731709592563	4.4548511956996	-5.10468448056388	8.87901852665147e-07	3.78937760839035e-06	2.62627193131416	-54.7916125658496	3.70822946763409	-6.27879622103703	2.79935121729273e-09	2.0847504793136e-08	1.72834893024369
TMEM67	-20.2542498831419	3.93509503713746	-6.92734849819104	8.67199969687603e-11	4.03439652286693e-10	8.18454008514835	16.137034947459	3.19266246257734	5.31626757664362	3.32649409965337e-07	1.30854612749411e-06	3.85764404950635	-24.6583514383686	3.33135708150682	-5.0657583288416	1.06060409746076e-06	6.09902026354237e-06	0.084940077473477	-16.1504110084815	4.7091263080991	-4.33980806144282	2.45300666303073e-05	9.98021237518995e-05	0.132969721313614	-12.6588610227648	5.88103779378348	-3.16021903940056	0.00186955536376506	0.00669344019196502	-1.92749897538137	-22.3404050749265	3.88328006275174	-6.31176021852069	2.35702911055225e-09	1.09198574573592e-08	4.23546505385477	-7.09903447716862	8.78625532544895	-4.27062813378475	3.25017122307171e-05	0.000100135073638741	1.7293230145579	9.83927339758666	5.09013664768778	4.38296518531394	2.05471505011564e-05	7.44233801918508e-05	1.0008954037873	11.5616197532824	3.8160754068281	2.94774312438145	0.00365565827137961	0.0151214399983355	-2.74625886149096	-14.1392373998091	4.27586886740774	-3.19642487241481	0.00166190330328879	0.00772186307850466	-2.97114705719446	-12.5963549025013	6.82386193234304	-4.09524784946432	6.53674065579932e-05	0.000232463751214846	0.571630802356994	-17.0056263842745	4.69339307034192	-4.00715981911501	9.21058128104482e-05	0.000395509025293826	-1.46228862541047	33.0049157191563	1.6421489311914	5.67859009044001	5.83476279469063e-08	2.84495689412451e-07	3.29792208279372	26.9215439657712	1.88345089834922	3.97197647475486	0.000105465194070388	0.000594827960085563	-2.19533574126744	10.0663503958252	4.58118530700685	2.09343712377867	0.0378084899319998	0.124422275422239	-4.03730531074038	-13.5626222123898	5.03314284939255	-5.51863463659883	1.26963825783178e-07	5.12263450429345e-07	4.45493970352313	11.4829405570211	5.21800068062474	4.71428042798104	5.06120370060735e-06	1.9290327462923e-05	2.79210131893095	-26.1709835677544	2.68243958039418	-5.02540587886745	1.27394712781502e-06	7.66528220912769e-06	-0.215092758209233	14.0724540123207	3.51750660464305	5.32746658888171	3.15574900196145e-07	1.3814588849629e-06	3.02465810677278	-4.75459907813719	8.14577000915064	-2.83063798199205	0.0052113667270192	0.0198017735717392	-2.20534025834218	-15.095604883829	5.64908902366706	-4.69710813728302	5.45195622453615e-06	2.05767250360772e-05	2.62499772091786	-17.9758786443195	5.68096426891654	-4.49335526649166	1.29860402199991e-05	4.7686723072518e-05	1.72639677343671
CALM2	-11.0023673614135	9.73376240305289	-5.76720603353869	3.77022159762628e-08	1.26536077446206e-07	8.18357011537748	-12.2646745436062	4.12596989373766	-5.26014521181924	4.32706879595859e-07	1.66572738052844e-06	3.855851464514	-15.857923138074	4.27221720493899	-4.44138236541025	1.61337442188787e-05	7.02255366780377e-05	0.0835348675925065	-8.08603602521546	7.12186532402032	-3.82307300784735	0.000185283182518157	0.000620353896810492	0.132691661784364	-10.0820099777222	4.76428104626524	-3.32801257290709	0.00107426023134723	0.00420506917224901	-1.92829700330081	13.6811918412581	4.97189308688855	5.38352167874066	2.42152046328747e-07	8.51117904487555e-07	4.23223511455102	21.9978261659703	3.46965508005099	5.351718453742	2.81473978142426e-07	1.26924967670045e-06	1.72408199765914	12.606994202236	3.84793972004503	4.6892833470016	5.63952477116581e-06	2.30034875126602e-05	0.999443400419642	-7.35317379972458	5.93451566911746	-2.7233142906217	0.00714436641347383	0.0258725280083106	-2.74705637970684	15.1061348901066	3.94409424374877	3.1991329541933	0.0016472657583877	0.00766662361308852	-2.97117394114117	-8.82649581801612	8.24315149488302	-3.91118062881216	0.000133001572113218	0.000444108212659402	0.565612709478542	-56.6699028661134	3.64696442248482	-6.9142051876366	9.32150282086715e-11	1.00377109526635e-09	-1.46309583106703	-8.815376883456	5.27445648111771	-4.87844214149186	2.4626424570453e-06	8.72443291546439e-06	3.29504796852754	32.6974411772379	0.858320419725086	4.22917015539705	3.84119765009752e-05	0.000251333730114299	-2.19545921472906	17.6275511297812	4.57436274552401	2.2937265041134	0.0230419763951833	0.088579010566735	-4.03751052208932	-5.92952739560397	8.4527091241057	-4.94184593276688	1.85614800789966e-06	6.2427456063095e-06	4.45276287289942	5.17437610576677	8.07193252394385	4.47301737957591	1.41401497813859e-05	5.0479203507565e-05	2.78193816855269	-25.8814623271369	6.13834353199559	-3.83098582331133	0.000179888779474049	0.000652418473281045	-0.218930647771966	5.50609356342184	9.07997289961179	4.53065882037325	1.1100592268525e-05	3.6779984362241e-05	3.02276249305635	10.5220342278379	2.64860689065216	3.18766788631297	0.00171006652851784	0.00807684258769899	-2.2063090076815	8.06363020448618	5.02690912222461	4.7303538112858	4.72006741297705e-06	1.79901168634001e-05	2.62441612286442	10.134303627214	4.49589717124704	4.50358629960277	1.24402891383182e-05	4.58335091238697e-05	1.72628312298971
POLR1D	6.18024103320847	7.92387565830857	5.82900623053373	2.77350534117184e-08	9.43977992046806e-08	8.17618206679457	11.6877937909673	3.83211946871553	5.15052619746813	7.19380483443718e-07	2.67870783487921e-06	3.85521597052389	9.41213347131609	4.90029477891989	4.02172291026808	8.70620163313999e-05	0.000314528450192065	0.0831622464950872	18.2097369396437	2.87536103581463	4.63207647054637	7.21313020730423e-06	3.28179774032161e-05	0.131398641831495	-11.748421264821	4.537288803435	-3.43695423949231	0.000741172325008046	0.00308377319938269	-1.93039941703437	37.1386668997926	1.80261927670347	6.74354105460712	2.36552826613285e-10	1.22572379642258e-09	4.22219517455401	29.684855147678	2.71833489891225	5.85537971798143	2.4314270283792e-08	1.32575757226776e-07	1.7186299575197	-7.12512739873608	8.68972800575743	-4.00886487753143	9.15011987524499e-05	0.00028827658098908	0.998251227543856	-6.83432439819488	6.20439590901626	-2.67258846307811	0.00826694478542078	0.0290384244414843	-2.74770898666653	-24.676172518434	2.19254511629888	-3.48685658651575	0.000623437187575758	0.00354127559297106	-2.97293160922502	11.0852047170104	4.98287312658626	4.28166091586208	3.10821420546697e-05	0.000117503346920331	0.565257904335055	-7.68080025557117	7.26686901140234	-3.31741571678809	0.00111322059033855	0.00369835881650294	-1.46353436683186	10.719864868698	5.53224408372292	4.76221945196332	4.10824474596319e-06	1.38967793771878e-05	3.29281515002656	7.92660161546616	5.95131355236843	3.09661249340187	0.00229355653458651	0.00798842232277461	-2.19693699665376	-33.8654177715846	3.81295838461389	-3.28933240637248	0.00122293973876058	0.0107172943641893	-4.03757994956018	-13.735427761493	4.93789991688821	-5.49302578585743	1.43605028830406e-07	5.75658534542584e-07	4.44770709391434	21.9629389451577	3.10027913256764	5.02363401273821	1.28421201493501e-06	5.34178569672443e-06	2.76719322794574	5.09182656127618	6.84740282223589	3.6159039240448	0.000395175857725547	0.00131520938806271	-0.223590335547637	-17.8720847542943	5.20887857955197	-5.00200906322121	1.41614285288992e-06	5.45368489552007e-06	3.01605501040009	-7.69825885796688	6.95801507199246	-2.82887888306592	0.0052387675438627	0.0198788063671198	-2.20897200739832	-54.2303098306444	2.60039571125416	-7.50399671524319	3.41113153270935e-12	3.0322377194347e-11	2.62328890613269	8.89387664627684	4.55412250031326	4.49383462282254	1.29599633972871e-05	4.76066353836465e-05	1.72116716267095
C5orf15	-11.2867838644848	5.41462409348857	-6.25101741828476	3.23463924221656e-09	1.22865629506871e-08	8.17467708168757	-36.8182488302065	1.96837468467202	-6.65513385665252	3.81338374424152e-10	2.50985894104769e-09	3.85520509009134	-27.4992334872598	3.4522646262426	-5.10040123827273	9.05477613686562e-07	5.30541400120131e-06	0.0816507843029894	-37.8490722948387	2.94901620454868	-5.36942572399364	2.58871277598522e-07	1.52399365323964e-06	0.128323894509904	-9.30221739091141	4.80569254610478	-3.28426546755983	0.00124377849794043	0.00478138970469449	-1.93152770928673	-33.5216641136524	3.25414427741553	-7.59925284838178	1.97521967918113e-12	1.32584541160919e-11	4.21919498470581	-44.9608638008274	2.45417609271469	-7.0295301801927	4.93418153395973e-11	4.19236322870181e-10	1.7177227264837	17.8306061941449	3.53802604702988	4.98504330111466	1.52876402252171e-06	7.00406219106868e-06	0.997168626752769	-39.9797299312959	2.43321563125958	-3.55827741533717	0.000485143499915342	0.00286818276897486	-2.74891052554203	21.6158506010951	3.31753543088184	3.14923646508446	0.00193714636863369	0.00874223498724817	-2.9737987818445	-9.42233675780939	6.59151480206543	-4.11508649822229	6.04640123738264e-05	0.000216266919539085	0.564600930574852	-20.379255837326	4.33832506439196	-4.3936803707582	1.96590690552986e-05	9.75607537281631e-05	-1.46429637780325	-13.6402099395334	3.78956601863558	-5.23358757602831	4.89734054959349e-07	2.00568029263087e-06	3.29095270374072	17.7311845487315	3.72894773050901	3.49315072069383	0.00060990160745138	0.00263315105755712	-2.19704560572925	-28.2667605232311	5.12497641373098	-2.38558338305953	0.0181625898737768	0.0749954145338696	-4.03822946490901	19.2493045367663	3.38285425704121	5.78905991544699	3.38310715466131e-08	1.50028014971181e-07	4.44684252695214	-7.09242378091042	6.15611363460256	-4.61558915465629	7.74029648606277e-06	2.87452555254715e-05	2.76636846542363	-52.7635988420315	2.92779327115981	-5.74005142446273	4.31198293254674e-08	3.48835979662737e-07	-0.225041670585997	21.8033652791623	3.1585246619023	5.42531556124654	1.98531045769707e-07	9.05261826443855e-07	3.01436322185943	-6.71044241435343	4.70958237922415	-2.92166026674067	0.00395973818322292	0.0158332756889014	-2.20973550593862	-8.48875512709639	5.91313391974835	-4.6608035500029	6.37626392661616e-06	2.38543260782461e-05	2.61486627598322	-37.2909607097345	2.89063195793054	-6.09259527160085	7.32296199417108e-09	5.07737501597095e-08	1.71679075555671
C6orf136	24.6074460353227	2.38911699125483	7.31553005218722	9.95880430806026e-12	5.1819226147724e-11	8.17382304149779	27.3095798526052	1.69260041487898	5.82673669650444	2.80505326781236e-08	1.32936169310597e-07	3.85022338625132	-35.1572344531791	2.39338730173571	-6.02857474001851	1.01522994150067e-08	9.53359025873865e-08	0.074445985038202	15.5531153316709	3.72855900177049	4.24494531886346	3.60509455964878e-05	0.000142024874438773	0.127362581857691	-11.3322088506699	4.35098576375971	-3.4473053860443	0.000715158442020929	0.00299486020239695	-1.93570587031195	7.03827015135086	6.70612661872817	5.08007227284285	9.93608991895571e-07	3.23074961048878e-06	4.20795408005828	15.0583326637616	4.05677629338628	5.01127723444089	1.35806309501538e-06	5.38782072830426e-06	1.7157906828675	-9.2235407227985	6.20483356966237	-4.25235384135672	3.49907188991175e-05	0.000120406064169819	0.996189810208635	-7.4275538678359	5.18299510830565	-2.78727027092073	0.00592640135979213	0.0222085769465371	-2.74950576832578	-14.3721940698131	4.08168322016381	-3.1626808901747	0.00185470716720732	0.00841937149704854	-2.97384499939071	16.7165267461216	4.95411357508977	4.25968644695022	3.39708120327577e-05	0.000127302109182884	0.558893164128396	9.05889804307327	7.01214523279453	3.26927762553518	0.00130737146541439	0.00424971913408011	-1.46483330415272	7.34495128768818	5.50055141210857	4.77018812611273	3.96766862313467e-06	1.34457202793713e-05	3.29043514942301	-30.9486185942236	4.87383433085391	-3.78292747982004	0.000215098397504597	0.00108238056949088	-2.19793065595146	-10.7122802413603	5.37865104122022	-2.10307164842501	0.0369459418002109	0.122406723581568	-4.03873742869749	11.9231955720116	4.40654704056505	5.46716189241056	1.62566276422862e-07	6.42661013385345e-07	4.44315100616743	-9.76536443789668	4.90228329210349	-4.80683537127784	3.37887100267279e-06	1.32169301913807e-05	2.76286505771318	5.40946565404423	6.66485754045682	3.62814514381903	0.000378208274994469	0.00126439661847117	-0.228272832506384	-8.90794493069796	6.07584925666632	-4.82062613393257	3.17997517226887e-06	1.15971896115827e-05	3.01040612137085	-8.05293056568699	4.5800382207814	-2.93763019143636	0.00377091997235124	0.0152366473058857	-2.21129135993812	-17.8722110568417	3.5865178902886	-5.43688707219213	1.87875269866653e-07	8.96465573409915e-07	2.6089028914765	-10.6022135407826	4.44788902371236	-4.6483664092444	6.72638716240174e-06	2.62823936494592e-05	1.71416229682191
ALDH4A1	18.2841162151312	3.24498923207668	6.80118579744881	1.7294925881159e-10	7.78620634100929e-10	8.16931337659906	10.39030893939	3.97723456126187	5.12525640246009	8.08002649758685e-07	2.97986035064724e-06	3.84686947800696	7.7160695918119	5.55751674522932	3.92677057822967	0.000125351760677896	0.000434968660069242	0.0708977297293583	-27.2465074897781	2.5950700911488	-5.47887238783598	1.53696455587915e-07	9.39527484130839e-07	0.117659764712934	6.20282228801636	8.14577000915064	2.95133244796934	0.00361553249847792	0.0115971479450891	-1.93621971757381	-19.5150307670891	4.23514250317823	-6.18547641237659	4.54235577384888e-09	2.0240665222518e-08	4.19779949878757	20.5072879718121	3.28538361404685	5.36362648321043	2.66071731321633e-07	1.20711518284837e-06	1.71554665153048	-8.02750583440472	6.98349702384869	-4.15200421421657	5.2259312104125e-05	0.000173049832541887	0.993428392248315	-6.77436172621271	5.40643806874191	-2.77995335011485	0.00605548219176279	0.022616323847106	-2.75025362120702	-24.3062774069007	2.52868102084722	-3.64617140395999	0.000354468357834544	0.00223037168640845	-2.97390214314652	25.7198685997004	2.9417804016987	4.76540485217069	4.05148244109536e-06	1.82619547930747e-05	0.55619313985638	26.7286654857531	2.53565082088158	4.13430802244478	5.60496681369234e-05	0.000253153885722882	-1.46516615171091	-47.976115655754	1.96837468467202	-7.2477715056333	1.4591627642007e-11	1.38186925275237e-10	3.28760769738506	17.733727085451	2.63411375094997	3.61121007170152	0.000401870354573098	0.00184193330962099	-2.19916177716254	5.47622986063236	10.1828077199503	1.83182679391472	0.0687441343414225	0.186505243850416	-4.03904189398638	-6.67436044522526	12.0349795605625	-4.86142311740237	2.65568470805926e-06	8.70864744359469e-06	4.43957033526755	12.7557990725659	3.79252005853559	4.95230507217342	1.77114385687797e-06	7.21127038953673e-06	2.76133434950102	-15.3994100098733	3.47052704128119	-4.30625726755404	2.81282222247739e-05	0.000123591353737526	-0.232377521228808	12.1879390226531	5.10334016440221	4.877186296916	2.47640991640375e-06	9.20587438433862e-06	3.01003902876547	-5.57469528058225	5.88771775162041	-2.84746737300458	0.00495574948758951	0.0190379963097619	-2.21619265747307	10.0366569924711	4.75341853132155	4.77657669891984	3.85833742188244e-06	1.49560832125767e-05	2.60763787933352	-5.18258913076976	8.05546418054952	-4.19478813880569	4.40814550998523e-05	0.000143541364008743	1.71046537998253
SAFB	-9.41579400461436	6.71662330232959	-6.0011978600529	1.16670802875328e-08	4.16105970868656e-08	8.16765558947742	-52.3686185882926	3.4153327935525	-5.97289352394126	1.34658193928345e-08	6.75774544068656e-08	3.84652023666505	-22.782327581647	3.46205724182976	-5.06911777063488	1.04449727660997e-06	6.02814879351311e-06	0.0674331266021619	-12.6875484472455	4.85946126675679	-4.16667985872306	4.93030375117187e-05	0.00018797836175008	0.10823689320669	-12.2616051331111	4.29984064149888	-3.50136548958455	0.000592650485893759	0.00255610634423213	-1.93622519790173	-15.436766943407	5.26111794705095	-5.60523872521016	8.34870793595984e-08	3.16193803951237e-07	4.19399708701372	-10.4922822486349	6.49282845203882	-4.64988437907787	6.68268028493905e-06	2.34440192637673e-05	1.71531199494823	31.2272275018855	2.19731763221823	5.49095941357793	1.45036992769733e-07	8.20919681044721e-07	0.992483420141292	13.0427047079454	3.60795501286844	2.98203281828675	0.0032884832406411	0.0138230290250912	-2.75390768126752	10.6384039953834	4.3163156503482	2.89911283851554	0.00424109211026015	0.016231088707397	-2.97479676251945	-44.8143684026901	5.0251844122953	-5.5834197976359	9.2823202744455e-08	5.62485415435709e-07	0.549304200662485	-5.6997943667305	7.90665623244657	-3.23229077604479	0.0014774873710348	0.00472423304994675	-1.46652676243936	16.1477658951691	2.81057077267324	5.30682435671695	3.47743337652407e-07	1.4687684528242e-06	3.2867689352347	15.3885944769091	3.67771697632965	3.61486555489094	0.00039664768878898	0.00182248830977342	-2.20493726882345	12.8053638095366	3.28320732457721	2.26539613833274	0.0247625904615706	0.0932022466900409	-4.03961637573656	27.7695914845776	2.94901620454868	6.01770519241106	1.07291185387385e-08	5.16145090203394e-08	4.4332569855698	-14.6545779722156	4.0155804048397	-5.12607354494481	8.04977695980509e-07	3.44073991431363e-06	2.75981114558557	-40.1209543785953	1.55556093604476	-5.5424333121447	1.13195528048918e-07	8.41872873942487e-07	-0.233750056395646	18.1755108790431	2.69044379077001	5.66451580750491	6.25138855929092e-08	3.07919116964427e-07	3.00004030897867	-6.77379519894081	5.08666842622904	-2.88562393725172	0.00441803890482319	0.0173612917867286	-2.21626870364214	18.9417411266299	3.34641099975542	5.07957106933922	9.95883796826078e-07	4.21955170428854e-06	2.6028775995758	-14.0257567853217	6.55356017348914	-4.32228244089883	2.63506208641819e-05	9.04515465725581e-05	1.70826790166262
PLEKHA2	41.2613828442086	1.85204292926072	7.57204072872681	2.309625856111e-12	1.30198009352068e-11	8.16366956545791	-14.8530564586289	3.81329084185352	-5.41264745773847	2.10872530276595e-07	8.62351153873056e-07	3.84527879461646	9.67757446992053	5.23238908399907	3.97077730521332	0.0001059515557271	0.000374998590003656	0.0670646120168339	17.7976012226794	2.99507442809162	4.586476932591	8.76318956911265e-06	3.92619047522172e-05	0.10747984136137	-14.8821942509138	6.96504047236292	-3.07468571108199	0.00245921944057701	0.0084571677185811	-1.93665696669026	12.810803312534	5.03314284939255	5.38209899851646	2.43790549058104e-07	8.56607044186522e-07	4.18935299928586	-10.1608175296289	6.8830839658399	-4.55573123388331	9.98462434954963e-06	3.38875781087848e-05	1.71382012161427	-12.4323748938388	5.13606166033753	-4.6126703869027	7.83741394089693e-06	3.10380510914612e-05	0.984256221760186	16.9503244187059	3.58234437090402	2.88772631003812	0.00439002321346263	0.0174786220447499	-2.75525978003009	7.00919584951498	5.93646021378501	2.68371646095921	0.00800786257000571	0.0268436643121946	-2.9752914109763	7.66131230046884	7.94191809769037	3.88703406066711	0.000145731999501676	0.000482858980231868	0.541752266553369	9.65448714517884	5.33103148590643	3.50584052112209	0.000583446735589938	0.00207064431669393	-1.46704693935681	7.00848052869875	6.06465034201897	4.7206215367943	4.92386891259595e-06	1.63727813975918e-05	3.28664965731251	-9.56601263029381	6.26323138154046	-3.20800630459443	0.00160013849598477	0.00592963471869894	-2.20495658873137	-19.3074844904169	3.97783933601827	-2.65867419882938	0.00860153181771582	0.0449244798494558	-4.03967739679144	-12.113483473272	5.01454679620539	-5.48835799774834	1.46859555928737e-07	5.86596923000712e-07	4.42866687419518	9.37080853025833	5.3951772410326	4.66743337492284	6.19688153698955e-06	2.33161586599175e-05	2.75525271739855	-34.2852620744836	1.83142397518627	-5.17036079345696	6.56509686275081e-07	4.21405181823061e-06	-0.234969569520008	35.7588792254501	1.97586459277544	5.862996453354	2.34057026883773e-08	1.24221702755251e-07	2.99898059331774	6.18296471558157	4.26917912604905	2.92489260082161	0.00392083594073941	0.0156968315898169	-2.21754738413847	14.3317171313369	3.42516444540808	5.18773932172407	6.05840946027907e-07	2.67567759061256e-06	2.60277591206626	15.8809796489077	4.16208837367029	4.55133469777408	1.01721656075405e-05	3.82734163634813e-05	1.70823106525213
H3F3B	-7.77845376397388	10.1828077199503	-5.74939452070631	4.1174986334897e-08	1.37488221356513e-07	8.16268000838012	9.16481429281522	4.04983157890046	5.13320139985854	7.79053800473628e-07	2.88014004760318e-06	3.84440701709907	-12.5568221345145	4.25383414192999	-4.42392524747786	1.73468722213926e-05	7.50666045391217e-05	0.0660416033145763	-20.0619820615964	3.94475303286247	-4.60090909361839	8.24079734444813e-06	3.70702964413965e-05	0.106345388537946	-11.2328739725301	4.00940954079281	-3.39548616232051	0.000854540072916536	0.0034641166618666	-1.93707699171533	40.3144597194718	1.65114576400965	6.90636745863635	9.73141584902409e-11	5.25477614771117e-10	4.187882816384	24.2052034630963	3.37541530945924	5.43254341720466	1.91808128400998e-07	8.95693378167241e-07	1.71224312165971	-26.4812573605482	3.42594119088988	-5.74657892814617	4.17518600396436e-08	2.67077838648087e-07	0.97760279657859	10.0257810185624	4.73798789424018	2.78160801124971	0.006026070053819	0.0225442111067756	-2.75542263451352	-41.5722027096355	2.55407178863893	-3.72944703729933	0.000261925517135602	0.00173414900247167	-2.97585687559196	22.1461380654624	3.2637070048161	4.75955130903584	4.15638081401181e-06	1.86819437393698e-05	0.539144585285154	14.2588406923451	4.13687407864782	3.75280712421096	0.000240394517993334	0.000943977910149113	-1.46762366012171	8.58605679452375	6.11753215949555	4.69758140971386	5.44080674368939e-06	1.79313559919051e-05	3.28516035210305	24.2074311461668	3.61960524108677	3.52559076789429	0.000544407391220171	0.00239016483921772	-2.20524974269881	10.2988172605757	4.35106406265679	2.10953742582755	0.0363766087886896	0.12115712579308	-4.03994758130965	-23.1866686787261	4.52432094654309	-5.63788254141401	7.12083081016057e-08	3.00340221240648e-07	4.42718932989493	21.8903662344996	2.08081884388542	5.59580072999206	8.74071717059948e-08	4.2829244843008e-07	2.74944969326581	-68.7270471976866	1.80261927670347	-7.02795124290894	4.97752462077575e-11	7.11913649607363e-10	-0.238880974818918	11.793338107549	4.34599159203615	5.05635620005985	1.10697508263563e-06	4.33769372036639e-06	2.99798394889821	22.8507351039962	2.06881206172483	3.30577041915604	0.00115755367822603	0.00582483934789788	-2.2196116025894	-11.8142727685639	5.71707645376352	-4.66890816811885	6.15764582764648e-06	2.30673931676374e-05	2.59855199334442	-12.9473929396653	4.68936381198291	-4.60002073932581	8.27206585132253e-06	3.18108123534485e-05	1.70734569892402
STEAP1B	27.7717460632902	2.59106319356182	7.20654596309957	1.83936604614411e-11	9.3061077599926e-11	8.15395382882684	15.4503426321891	4.25869768651921	5.02186655092824	1.29453133147879e-06	4.61399090542408e-06	3.84261826011922	-13.4150186424618	4.19430597482293	-4.37688757154686	2.10678643412994e-05	8.9366195662181e-05	0.0630478475148921	-18.6746446009714	3.90939910287071	-4.77054729979613	3.96144320965776e-06	1.90244771618347e-05	0.103994940848903	8.27134504690648	4.63212829086993	3.16559690070914	0.00183726122708141	0.00659899750461051	-1.93716094518778	-16.4790245684806	6.90035666435139	-5.19010641160338	5.99240778782256e-07	2.00273520913566e-06	4.18741685074827	-19.7618566509256	5.203065946741	-5.10755589303968	8.76305396671684e-07	3.59810931368028e-06	1.70593803371852	-12.1834177506062	5.26279726944218	-4.47272670067587	1.41573395246277e-05	5.31782086655713e-05	0.974910383501109	-17.1872653877565	4.59662019321759	-3.0841732331943	0.0023862272262273	0.0106739177769814	-2.75632239573124	-13.4072254643705	4.10670949419287	-3.0676642371175	0.00251456038655418	0.010731612728538	-2.9760453346511	15.9689758715014	3.87474013006932	4.58704717315878	8.74195635215319e-06	3.69693953997805e-05	0.538975892053923	-27.0723039023633	3.79199914334837	-4.69037233257715	5.61305220301038e-06	3.09536383473968e-05	-1.46834407980537	-17.5406767989492	3.34776369304717	-5.52776481250128	1.21498607132573e-07	5.5963602855945e-07	3.2849946620297	22.3654433443511	2.55579221932217	3.76915924516927	0.000226331518215179	0.00113226655480203	-2.20786381598097	8.95244071458657	6.0506753568349	1.94259910108329	0.0537328251151579	0.158122763646716	-4.04020922595799	10.4910895430437	5.91262174518177	5.14104761864201	7.5145519948275e-07	2.69351243988789e-06	4.42441404697812	-7.74863170754788	6.57369886107026	-4.59126304647441	8.58650776393064e-06	3.16246552044933e-05	2.74293623854288	6.27347623732336	6.12405621208295	3.65173443703201	0.000347430703323192	0.00117168589065101	-0.242727572596872	28.409220005019	2.62092773552678	5.64632913459226	6.83302368039217e-08	3.34632186911567e-07	2.99752668679402	6.21909109624911	4.95040868793397	2.87380915152759	0.0045785431761947	0.0178408060334013	-2.22170584505537	-43.0822995839251	2.67641313818734	-5.96574992266635	1.3961144229168e-08	7.87812468490631e-08	2.59738264319477	6.7702162239165	6.94846971914895	4.22981459373873	3.83126897374824e-05	0.000126566883835165	1.70675231089384
BNIP1	12.6792430247159	4.1548733438428	6.46761357360289	1.03804494658505e-09	4.20800487794435e-09	8.15250621804606	8.04893690896526	5.81598178768232	4.85886197149616	2.68597507100796e-06	8.96342742810791e-06	3.83457849177845	-12.2302439590172	4.69355711871168	-4.35973591741298	2.26066259361873e-05	9.50978578220609e-05	0.0626658361145314	-41.5715894678609	2.07941459528295	-5.7402301216067	4.30818026615063e-08	2.9110877679695e-07	0.103800749734572	16.3420992428344	2.88768896463199	3.46345252268756	0.000676281298459532	0.00286539846776093	-1.93793780711807	-14.5947012855613	5.11850272747609	-5.65293547482585	6.61587333882857e-08	2.53892958266156e-07	4.18615437426347	24.2555208603802	3.55419652548623	5.27491995182819	4.03835691462836e-07	1.76951727178295e-06	1.70116921343466	26.8153564911937	2.60039571125416	5.16003949271946	6.88527870999825e-07	3.40177897647212e-06	0.970101087364156	-24.54991068026	1.90754758698936	-3.66291658497673	0.000333681455010438	0.00212717160691225	-2.75730075850387	19.6003023065521	5.26385521820784	2.73442381299344	0.00691774151279326	0.0239077832455767	-2.97662831019636	8.64675265597968	6.81387884415517	3.97170170259384	0.000105576448649199	0.000359527124887197	0.538560046406709	-22.0581719324004	3.90096120272526	-4.55902996815928	9.84610390730442e-06	5.1886223519078e-05	-1.4698637625115	15.3425929211888	3.71359925445634	5.03125730896591	1.24061079605217e-06	4.68684525592888e-06	3.27988103973809	15.1708928144302	3.89497248685583	3.50119741306975	0.000592998809730983	0.00256773712715192	-2.2080210048771	10.1893606323212	4.70958237922415	2.07115563653761	0.0398697121941243	0.128998407551523	-4.04083267119512	-11.4444923749274	5.24483562955374	-5.39808884855664	2.25980743420509e-07	8.74086453817764e-07	4.42139277480052	-60.7653112043071	2.98906327089479	-6.47912422612845	9.7660461517497e-10	6.10022457272786e-09	2.74166509619664	-34.0426606935045	1.96644574920898	-5.54508613422921	1.11754236111123e-07	8.32819143657773e-07	-0.24500256847269	8.06010695018551	6.03441208659864	4.74561155111166	4.41686828389658e-06	1.5722585378159e-05	2.99492210045575	3.89581982337479	7.99190927654499	2.8255414023484	0.00529111541509927	0.0200229591488628	-2.222067402982	-19.9243320161711	3.32104342720892	-5.56733482398088	1.00351215092017e-07	4.97563624696239e-07	2.59313112455789	-13.8772786997673	4.5307434406215	-4.70527726665834	5.26256685099877e-06	2.11260150376906e-05	1.70602723254385
DDX55	13.2756650635189	4.70596795347883	6.27099130858686	2.91547576166975e-09	1.11349016080752e-08	8.15086973733595	6.35841735026245	5.619330274048	4.88891115046681	2.35072253339969e-06	7.94686684321424e-06	3.83424504834506	-66.7894475005711	2.52196304230689	-6.80804152572185	1.66610393326727e-10	2.3617605437776e-09	0.0607975287859261	-15.3729548710174	4.43448481853457	-4.48600583790325	1.33922255164833e-05	5.75736677695138e-05	0.101083234215017	-12.089016232946	4.14138030126334	-3.52382172617623	0.000547801447165355	0.00239001679490681	-1.9385851714876	13.6929713692645	3.84555589349429	5.80132377970336	3.18319897821569e-08	1.27419331901594e-07	4.18496154870409	14.4857831688728	3.87372469556668	5.1536371987944	7.09146183214191e-07	2.95857697080685e-06	1.69841080646248	-8.78673317984614	6.36282620736187	-4.22453233800199	3.91338138613847e-05	0.000133265209840539	0.96769392188975	4.00383772771513	7.93554489144651	2.58507860156949	0.0105828054523974	0.0352633744405452	-2.75750941104367	-7.39926743860004	6.80538089589766	-2.6694559353161	0.00834122880948534	0.0276290821254805	-2.97674126357729	-11.3103099457729	6.46044688847016	-4.1627839924752	5.00718421740532e-05	0.000181659015054874	0.538462515334121	8.11852607109541	5.80880540969832	3.44434688124104	0.000722504872628328	0.00251255123411522	-1.47045387232112	-55.0275932420168	2.39518212566803	-7.78096143786274	6.90595036989443e-13	8.11831215242806e-12	3.27959269219056	-13.9062894549958	4.85655705973292	-3.51211258567342	0.000570772796322334	0.00248634959616242	-2.20851668911742	-20.4833207730284	4.63803859274302	-2.42572997046091	0.016333725943171	0.0698726610382334	-4.04089532935668	-12.6058097281308	6.0087741516501	-5.21490362235215	5.34169354842691e-07	1.95496846576005e-06	4.42002785004205	29.7619589138229	2.9037277140293	5.21129131460382	5.43201720105098e-07	2.38393327674763e-06	2.73900923336919	-11.4220557685116	4.19745311132216	-4.07199372901869	7.1598581861036e-05	0.000288046801024781	-0.247608896727207	11.9816229684983	4.46515110825719	5.01438860691328	1.33908872480367e-06	5.18350930392428e-06	2.99467061898017	-32.218252975469	2.48428594300781	-3.46963158174654	0.000661935510346861	0.00363950347630832	-2.22294843727193	22.486995888628	2.53288407220089	5.43897027865403	1.86017091277452e-07	8.87978891866175e-07	2.5892259569506	8.67968387268562	4.76489277724471	4.46947716573424	1.43508797019795e-05	5.21663127909036e-05	1.70169295437544
JKAMP	-10.6060955625462	5.31248639970723	-6.27297709257946	2.88548931267864e-09	1.10317062276364e-08	8.14727014609241	-12.0221020874859	3.7326687512988	-5.37838935322426	2.48113939240709e-07	1.00107020114624e-06	3.8224824896378	-20.5042683761268	3.50218085487265	-5.08819623752197	9.5743309708513e-07	5.56888614759213e-06	0.0607744478817187	11.858096368462	3.91233516888398	4.19903283582116	4.33404638723339e-05	0.000167699277114621	0.101002915434042	-9.66671133637536	4.68272204749289	-3.31112064437773	0.00113698503841945	0.00441496870470148	-1.93870640416342	-8.21130819877403	8.82113013325935	-4.90849161584399	2.15447569832617e-06	6.64693885246868e-06	4.17873964575233	21.91591694534	3.20671604560043	5.40711454199431	2.1649458443017e-07	1.00050272738317e-06	1.6886687264241	26.5041491238218	2.57451951561119	5.30816257084831	3.45564486001284e-07	1.82102853369406e-06	0.962580911222577	5.45049694918569	6.12627075829631	2.65013474729319	0.00881287427314222	0.0304951691659971	-2.75795923152556	5.00608909405211	8.87645513386726	2.48814948885965	0.0138135326602533	0.0411272405545199	-2.97678487052525	-18.9141519108252	6.02406417710303	-4.26557922176166	3.31718812333202e-05	0.000124707766865644	0.538139333472347	-15.7503216903007	4.78329218778905	-3.89657435307952	0.000140569714448295	0.000580168603176166	-1.47334207366178	5.67641363007995	7.04713030946921	4.64465541093453	6.83440262050417e-06	2.215768545026e-05	3.27933997875407	-20.839870390644	4.75329164638429	-3.87995604968795	0.000149677775932254	0.000797238118058367	-2.20870358263858	9.06380261503845	5.56383415074528	1.98284007937099	0.0490116564645947	0.148499195958452	-4.04097312662352	9.93014629595048	5.47737769120757	5.22033574250482	5.20861093317542e-07	1.90953873054568e-06	4.41183227868778	-28.4379876548494	2.96663613516345	-5.57360906125906	9.73464028020785e-08	4.74441445897766e-07	2.73184488082259	18.7568084288091	2.79864686296922	4.3133560161742	2.7327040877713e-05	0.000120545855291327	-0.247905957269752	5.89626457607495	7.35077306148015	4.61232225942803	7.84907549060098e-06	2.67698826576412e-05	2.98688610588774	-26.084019709268	2.83435597392032	-3.27539864728265	0.00128104292555655	0.00634887377943532	-2.2270383371699	-6.85223418395733	6.06759459789856	-4.63195661984751	7.21683427539964e-06	2.67656260559702e-05	2.58826098415451	-9.57632341387	7.60063541179664	-4.22818317021981	3.85645162874113e-05	0.00012724807562921	1.70004596981396
TASP1	16.1726837989097	3.62634282830204	6.70159187180918	2.96834888376577e-10	1.29506844533793e-09	8.13969161647603	-53.540733223726	1.69903775411679	-8.20390902732911	5.74168176421162e-14	6.79259827800052e-13	3.82230023181887	13.2351517367617	4.67245167920099	4.08324455489459	6.85161627715094e-05	0.000253353103042413	0.0590298173966017	-8.88515542622865	4.88376272975959	-4.13359430082207	5.62079235295596e-05	0.000211129829931235	0.100228671620676	-28.8565410954707	2.89907842364763	-4.11978341517703	5.93556451795873e-05	0.000360267452461086	-1.94062619052603	-18.15628550636	4.67766771384934	-5.87669960251485	2.1854084308988e-08	8.93055547806117e-08	4.1781570611218	34.6305382988391	2.15086946547794	5.99619443566841	1.19669301014852e-08	6.91009690539174e-08	1.68452094859214	26.7545124084423	2.06595773330399	5.58812340272636	9.0728070314047e-08	5.3924472691716e-07	0.961216038283096	-29.5938987251348	1.71557430057338	-3.84226228538225	0.000172458148733757	0.00122000197037019	-2.75799481769469	14.2115196661142	5.61940053430043	2.71732944943484	0.00726921954463769	0.0248835266155195	-2.97690287364855	-16.8548266652314	5.7447922810162	-4.35562813053974	2.29908652755734e-05	8.98375106880197e-05	0.534706942849711	24.6470655633985	2.67896709855662	4.3226128728448	2.63151267498766e-05	0.000127307699055344	-1.4733784729115	10.2707995115566	4.52103980564005	4.88857576322758	2.35423037727282e-06	8.37760576996989e-06	3.27862275540158	-7.81114066926616	6.54880625134638	-3.09086660606451	0.00233594130538335	0.00810315957800269	-2.20965430020947	42.170757352401	4.00940373707695	2.34999426055905	0.0199327408754208	0.0801910051230417	-4.04104783206179	-8.69516748795319	6.79990546249554	-5.07185553600328	1.0315469617824e-06	3.61998675861731e-06	4.41031316870603	-10.9364726527011	4.522536401097	-4.89224564307857	2.31612105283621e-06	9.28112301201176e-06	2.73181067958621	5.24112557215763	7.7941592806597	3.57072937532344	0.000464207260064537	0.00152269808682151	-0.24937865692675	13.1266424011893	4.32623429446811	5.05372682007169	1.12029144010706e-06	4.38525308976645e-06	2.98606449873489	4.16759039816876	5.619330274048	2.84372042855841	0.00501165008694579	0.0192116488798963	-2.22764872716442	10.5913011620225	4.55839672845014	4.77544754305161	3.87744697660301e-06	1.50197216913136e-05	2.58574674226924	-12.0815613627253	4.62578999292247	-4.65004451875058	6.67808540173524e-06	2.6140603769038e-05	1.69967580160294
MRM3	14.3124326322713	4.20389568042434	6.44150952609244	1.19181691181517e-09	4.79131872728289e-09	8.1351420730151	-43.4971865978003	2.19731763221823	-7.21056448201149	1.79836536470703e-11	1.46122097659662e-10	3.81518131073883	-7.54945908847093	7.15731232819258	-3.77111330792196	0.000224704096747384	0.00072893251041402	0.0582887146807129	11.2207046445361	6.32338343579262	3.83231916602455	0.000178994595963852	0.000601827520365502	0.0997435986734692	-9.56920392622635	4.03591493673282	-3.44802716889107	0.000713376797904696	0.00298917791779475	-1.94154452060398	-45.0588222814178	3.12892022871313	-7.33228535627897	9.05876496421086e-12	5.61130382791429e-11	4.17813656836492	11.6269232106083	5.0172008132131	4.73433572861826	4.6390542426993e-06	1.67594848223942e-05	1.67892318583914	-8.16226870906486	6.49820653082893	-4.2105387040381	4.13913706856122e-05	0.000140395904946394	0.959294814430586	-9.60409802569466	4.80171882734444	-2.85886717955495	0.00478915647737402	0.0187729549056868	-2.76010557567006	-25.4651931268272	2.79531377559542	-3.63610464474859	0.000367546742599948	0.00229332569365471	-2.97836224108816	14.3294167021716	4.50996077958892	4.33945124820342	2.45658980185798e-05	9.51917882234373e-05	0.53300070450729	10.1920190630549	4.95533407930919	3.58472570842251	0.000441690580345272	0.0016208881955039	-1.47511024220744	-9.21973654661108	4.50437719123591	-5.00259839270938	1.41237911717488e-06	5.29274485428382e-06	3.27791279736772	16.3639072163693	2.8956396311791	3.64689227651885	0.000353548873067725	0.00165374894253398	-2.20995570868475	-25.8089001238057	3.87569275248035	-3.02621797164937	0.00286532360311281	0.0201668853405251	-4.04104813492418	14.3491419797422	4.09181931975986	5.55240167074878	1.07871865454923e-07	4.4065123801359e-07	4.40654575363092	-14.5927153613662	4.05050907440073	-5.04722444815433	1.15389364344335e-06	4.83577666651165e-06	2.73167078027861	-20.7139755344771	2.73285242965604	-4.66849261681249	6.16867690810339e-06	3.14650946380899e-05	-0.251527370614953	-36.7502391338944	2.90989962793099	-6.69413216105678	3.09037860343742e-10	2.24308807416707e-09	2.98084949254637	-12.6919509349611	2.9432373630903	-3.16482471110268	0.00184186622337604	0.0085573612203833	-2.22875123631433	13.0461960728073	3.73802440435597	5.00042139714823	1.4263309171952e-06	5.91749636007052e-06	2.58512992459131	5.85146992770594	7.56184043981209	4.19305791219311	4.43869633822753e-05	0.000144367627840427	1.69372794101083
RBM26	-8.98990984639291	6.17930933968158	-6.05273555916397	8.97688424653888e-09	3.23678476581732e-08	8.12853824840341	-47.6438025653216	2.55407178863893	-6.62578052699603	4.46517309491592e-10	2.89950355336915e-09	3.81166526055402	13.7608391179059	6.06728708658098	3.81765519708274	0.000189064766504848	0.000626248971237556	0.0565169701291381	-24.6827892283924	2.80694406798626	-5.3310611279409	3.10277756606394e-07	1.79816033906542e-06	0.0995015599002906	-19.8674002027314	3.08855453536734	-3.93244596828058	0.00012267226193894	0.000674153573493011	-1.94199848791509	-20.676303084755	4.40317206792488	-6.11723009164946	6.45441079222661e-09	2.82484922707258e-08	4.17518610790653	15.0246308553319	4.10295803460493	5.08245039986002	9.82884016998744e-07	3.99164692160101e-06	1.67632081263593	-7.72755819249127	6.56680292086348	-4.17814093474082	4.710623614226e-05	0.000157718238416282	0.956706871276226	-11.9997802139353	4.10670949419287	-3.07425767965145	0.00246256059432435	0.0109495121523644	-2.76141804076986	4.48130265013029	8.69867028096227	2.49356685447673	0.0136120702544221	0.040668520556597	-2.97855758999664	-8.20419310499503	7.06945216801675	-4.02439303816782	8.61662711949215e-05	0.000299368085160556	0.529532499574267	-35.9119630248651	3.73269288417064	-5.09148228115705	9.431666475982e-07	6.04016482239123e-06	-1.4755368370888	9.13254017521844	4.9259629309092	4.82062032909612	3.18005645888216e-06	1.10005301876866e-05	3.26900977623123	26.8207324075069	2.20373350551329	3.82557411090749	0.000183561739375004	0.000948062390957199	-2.21078198236868	9.18021056645318	4.991007338723	2.01779123976656	0.045200810261928	0.140306132243202	-4.04128149054969	14.4673371363566	3.43534481162746	5.77864334381332	3.56251081877888e-08	1.57399487898207e-07	4.4021659461356	8.34715442203209	4.73384703852953	4.73731918626899	4.57923728215997e-06	1.75855322271176e-05	2.71836511316668	-11.6419500847047	6.14107419111585	-3.7316606182619	0.000259809543049083	0.000907462511664235	-0.251762609278846	-23.0751082561989	4.14022628561506	-5.54361114989255	1.12553376588816e-07	5.35000199925363e-07	2.97757187587605	-10.3501864633647	4.10587644773876	-2.96770205618018	0.00343760793694724	0.0141143758592603	-2.22951371177651	9.85154098434259	4.79661503981289	4.77709261781404	3.84963648108773e-06	1.49275441720594e-05	2.58250603893232	-11.5145509400743	4.46534166179449	-4.67393191450936	6.02578486943251e-06	2.39059943113048e-05	1.6920864275419
NLGN4X	17.7727741542945	4.50853068068312	6.31627061433525	2.30211751877164e-09	8.90513975014437e-09	8.1266928840049	6.82485023397949	5.65246707690174	4.8711102836469	2.54407909554067e-06	8.52816898733525e-06	3.80816638474821	-14.2587699782825	3.84101356281386	-4.64667705405854	6.77535309272084e-06	3.24542031354202e-05	0.0559060880688866	-46.9214794355466	2.02828649301761	-6.15378396799464	5.34882107314963e-09	4.17282852392009e-08	0.0956964850371129	7.02084014916648	5.02242428315723	3.10930159639189	0.00220246076951651	0.00770717688005737	-1.9451200679084	-16.267315373048	4.90982053592842	-5.68324549656629	5.70302418057406e-08	2.21274297925997e-07	4.16584522317214	-13.033885703526	6.71988691095734	-4.56718893958737	9.51140106362651e-06	3.24890355988418e-05	1.67459310803931	-15.6402756680444	4.73906510399161	-4.73401670254443	4.64549507986963e-06	1.92229759313893e-05	0.956028516726868	-14.3122931776865	6.81487992908665	-2.66620700793614	0.00841890904365123	0.0294239816074477	-2.76228172816349	10.043908280824	5.11023257212557	2.81581321616469	0.00544643171989577	0.0198396607153064	-2.97877936643225	22.4838324528778	3.75784069879256	4.62838300074649	7.32812644688199e-06	3.14070605614351e-05	0.527986280503167	-18.4410448747566	4.06045776059072	-4.38184983573782	2.06417751807774e-05	0.000102255614527865	-1.47649534351934	6.11837585387363	6.34855855308388	4.68697447265664	5.69605149172075e-06	1.8744882136176e-05	3.26400043949751	-12.3654305113268	5.02242428315723	-3.46561256872506	0.000671233535149447	0.0028570321702126	-2.21078829289217	-27.1100359134603	3.12661564492448	-3.07004324783884	0.0024956823496609	0.0181402501175002	-4.0424785355697	18.6157811891636	2.90784195474396	5.98322846745254	1.2779563058313e-08	6.05130753304496e-08	4.39803943052519	-25.1862291656035	2.21384808353678	-6.02911009211738	1.01246893924639e-08	5.63909310346118e-08	2.71791470736367	22.4367719677324	1.93878279424756	4.37028267869475	2.16481209585341e-05	9.76178000862597e-05	-0.253584288172735	22.5032790047933	2.46746052617818	5.78935907906801	3.37808751826742e-08	1.74446038768353e-07	2.97679983919492	11.1164140920074	2.99826952640673	3.0666695043822	0.00252249283870306	0.0110054478328398	-2.23069068191659	10.5807153812373	4.88261170271317	4.74656299860866	4.39859825332871e-06	1.68454384188586e-05	2.57982440266869	-24.9776164906806	5.84920906502123	-4.50547682325059	1.23418903108936e-05	4.55010338097583e-05	1.68600537242777
GMPS	-9.41963702445798	6.50615363809671	-6.01574786742863	1.08363495925096e-08	3.8759319029829e-08	8.11503723678581	16.7542016806454	4.05911355063404	5.04180173200346	1.18266289555607e-06	4.24783878390971e-06	3.80499256682207	-12.3143401005744	6.92143969296182	-3.81569297646554	0.00019045234475042	0.000629909978664598	0.0556790332424875	-12.8569167877678	4.68583460908891	-4.30031626742318	2.88160095160219e-05	0.00011551254120041	0.0928078426587815	11.8491957414294	3.11207825620109	3.44101036381568	0.000730874811257324	0.00305151174939622	-1.94531343378389	-19.5640110041074	6.08375702253806	-5.37709272205625	2.49642644097166e-07	8.74964919116551e-07	4.16387840058126	52.2767198097482	1.92743747552694	6.15022430619442	5.44774514786736e-09	3.31922691805616e-08	1.67320924387716	29.1891983970452	2.57943769233714	5.1878921231221	6.05412763285646e-07	3.02326982417845e-06	0.955622972282146	5.26690284284803	6.99059888527185	2.60746818249841	0.00994056868826103	0.0335543068944751	-2.7628327168552	-31.5992065621321	4.17409631833354	-3.15475072015934	0.00190293149682819	0.00861221248625368	-2.97879011899681	16.4925683560858	4.15328311220821	4.45261059660755	1.53970416061149e-05	6.22352884629773e-05	0.522093944131949	16.8198901764195	3.27020512583492	4.20390760759697	4.25041868568123e-05	0.000196835495464756	-1.48404516929674	20.2740045789808	2.4428721474794	5.42635257275964	1.97552549633052e-07	8.70761060334384e-07	3.26080549722709	-6.94355326106501	7.95195112775802	-2.92365217957292	0.00393572323522572	0.0125448366891938	-2.21149638342446	-14.12976157801	4.67766771384934	-2.28761211035659	0.0234041971106621	0.0894171545156151	-4.04338904410093	-14.4239036367446	4.49200276820747	-5.59890809436219	8.60970718729271e-08	3.57062800674489e-07	4.395429342441	9.75458228688585	3.9435093363877	4.91194045515204	2.12159475415539e-06	8.55385293724523e-06	2.71463985542466	-6.49309703328713	6.18407006956368	-3.66896418015456	0.000326461166023417	0.00110800145061066	-0.258449099958681	-13.0296763099879	5.65363486397696	-4.91478713873035	2.09482149582609e-06	7.87127942318485e-06	2.97610219852786	-4.14082105352499	6.51634365745893	-2.82651211422658	0.0052758410018187	0.019985494810285	-2.23120808737038	-9.11819094775106	6.54081499116803	-4.59299797459826	8.5233141900758e-06	3.12474837674944e-05	2.57577097638592	-13.0640942948622	5.0243820231546	-4.55470316654575	1.00281774334766e-05	3.77953876513056e-05	1.68557046479824
HUWE1	-9.98863054560466	6.3073337808398	-6.03968966250614	9.59392450186023e-09	3.44923692371101e-08	8.11236972083913	-51.5087156082654	2.44926488462323	-7.06056663840492	4.15399254398516e-11	3.19159372043378e-10	3.79892569097905	6.47140858602193	6.61576172815342	3.78744643131959	0.000211528100544951	0.000691214847592112	0.0556337193550869	19.7504356891641	2.91682135543138	4.66536141017041	6.25241248837579e-06	2.87874179613373e-05	0.0913187747843729	-12.0993860777609	4.49359181785126	-3.46840834312492	0.000664752615137841	0.00282513530456296	-1.94774651277762	-42.5881399855414	3.50707745038504	-7.48648905431961	3.77015094276325e-12	2.45963765599221e-11	4.15994291201313	16.1190954638405	4.01104268175402	4.99609772465812	1.45443776317918e-06	5.73346561343707e-06	1.65792511227704	16.4429431695009	3.65446213460134	4.73748282728282	4.57597801023896e-06	1.8991670640709e-05	0.954594499819469	6.28216570414836	6.62211006237142	2.62235593027768	0.00953313513302646	0.0324936313913973	-2.76386653710075	-20.2031485111194	2.38911699125483	-3.41832332612907	0.000790242062810501	0.00426715413974538	-2.97885710579827	-11.770242872621	5.56536770982832	-4.32057738786437	2.6534504337671e-05	0.000102040306925563	0.521875249222567	12.2522708626568	4.94446356404314	3.5598554807333	0.000482441875931861	0.00175542125502148	-1.48432518495893	-10.0070098384367	4.62348192010123	-4.9702127074069	1.63428900764974e-06	6.0538279223082e-06	3.25868059230569	13.3635158673892	4.44252162175512	3.26741324111264	0.00131549035660801	0.00504316509220584	-2.21176650090741	-29.5795998000685	3.58823646717553	-3.34631555135284	0.001009949705891	0.00931934396930202	-4.04360006262817	-11.0089005064727	5.53678472678947	-5.33432189103504	3.05547476545431e-07	1.15431346032537e-06	4.39056611266693	17.5007673775269	2.78949009229434	5.26388889237903	4.25206863298969e-07	1.89214510050391e-06	2.71052810237945	-63.0393790380412	1.63110652816045	-6.71063190096732	2.8268156914025e-10	3.5078927534245e-09	-0.259654995577311	-7.15428996217542	6.68951500630939	-4.70605375121315	5.24489959516488e-06	1.84174063215799e-05	2.97522828690216	5.00515883306072	5.57496783869793	2.84309045270563	0.0050211049744628	0.0192360738650779	-2.2317773896788	-9.8743153759765	6.34087585770013	-4.61231155616237	7.8494342928956e-06	2.89290680447781e-05	2.57496353865886	7.55966508599738	4.88942274922425	4.43453468263861	1.65995481397465e-05	5.94874908599459e-05	1.68527785877339
GRHL2	45.963485223551	1.31535917023811	8.15464272606028	7.69275474854292e-14	5.27476164565118e-13	8.10345843158797	6.83271580093585	5.72583806396046	4.86581601842756	2.6044989053308e-06	8.71238074598814e-06	3.7980964650824	-32.3475037354363	2.69816147808691	-5.45953441938751	1.68610003977705e-07	1.17710463352646e-06	0.0544232126581639	-23.4159289507885	3.15696790974764	-5.30659912939445	3.4811136085801e-07	2.00285216180091e-06	0.0904946789900212	19.3230875565493	2.64576155479529	3.59876915830798	0.000420134737494059	0.00190606878059525	-1.94846231001365	-19.6491032470687	4.45285923718449	-5.99776096697302	1.18722462728306e-08	5.03983178918181e-08	4.15380072840848	-8.45601673768537	7.32007208130204	-4.38796036328923	2.01284545634844e-05	6.46009893872935e-05	1.65767941097276	49.346984924016	1.17617130898658	6.14804039223028	5.50932322850360e-09	4.24168460574093e-08	0.954560113041882	-41.5780506904738	3.51694802192135	-3.51748022401645	0.0005601322790523	0.00323194556607066	-2.76403375096471	9.73855034644988	4.9469939714935	2.7901905553105	0.00587558569406725	0.0210157210654101	-2.97943724132421	-5.91199999500288	8.30304259076085	-3.88723124954687	0.000145623500362508	0.000482642831266828	0.511471097162342	10.6668763496319	5.04607542624087	3.52392901724359	0.000547595034991049	0.001963667698605	-1.4864012883801	-9.14893815570015	5.22917649015213	-4.86228436015707	2.64557340527526e-06	9.31041542878573e-06	3.25619606440364	11.802298040315	5.35362520330368	3.18733197562241	0.00171193957160567	0.00627823729810414	-2.21326726808453	-29.178553041254	3.90888962937479	-2.52300579771715	0.0125623984247907	0.0583698945551708	-4.04405820086649	8.09157561216235	5.50552213366475	5.19958313797188	5.73510173187331e-07	2.08950995822268e-06	4.38536538047181	-35.4955545968058	2.05493079613777	-6.30070181175948	2.49716356813399e-09	1.49214551505639e-08	2.71040412340224	-31.0323923364253	2.44891808877247	-4.97761057653219	1.58079669734821e-06	9.2915531905251e-06	-0.261800091037978	10.8347434291435	4.76841818022059	4.9563996880066	1.7389043822966e-06	6.59388758970116e-06	2.97285849388381	-6.58981684574996	7.13050361008859	-2.81900817497491	0.00539497023781611	0.0203406162416441	-2.23192721724204	23.5744163312042	2.31590302198901	5.51505688666116	1.29170233686567e-07	6.29267741051242e-07	2.57286340997188	7.15436192268789	5.69573454253279	4.33511570058069	2.50053094375293e-05	8.62582659508585e-05	1.68517047549476
SLC25A36	-9.57206362838281	6.43131126915158	-6.01466734647265	1.08959947876001e-08	3.89601659777136e-08	8.09666873854804	-63.7704942791039	2.56369029803316	-7.82476085247644	5.35177967314706e-13	5.54358904676217e-12	3.79329670964037	31.6519280687686	1.52657984387453	5.24975041255974	4.54213040480244e-07	2.84674195483011e-06	0.0541614800698342	-29.6326476868443	2.36216263971407	-5.57692088542328	9.57959435675694e-08	6.08086868140862e-07	0.0886073407246943	6.20160648846972	6.16339674692145	3.02722266272108	0.00285631287905143	0.00957770558421933	-1.94944656873595	-30.3246771866576	3.56560780026853	-6.87232559108931	1.17280264248643e-10	6.28122240978331e-10	4.15040042479967	12.6925574133882	5.27737807623609	4.66403280980827	6.28827289737436e-06	2.21649202031938e-05	1.65611228882248	12.026801705399	5.0111110460204	4.43509063097022	1.65612533127109e-05	6.12590656354784e-05	0.95454645132011	-9.23800829176897	4.03591493673282	-3.0321338258104	0.00281264082872787	0.0122018996013648	-2.76543672250311	12.4201269966679	3.72485917597146	3.00238772396944	0.00308687549637359	0.012623600820214	-2.98062386440825	-9.66788029296553	5.95131355236843	-4.23094029733261	3.81398451473771e-05	0.000141499206007362	0.508960556603413	-14.7471638737016	4.35984505608574	-4.0464523111377	7.90948824933662e-05	0.000345220073981218	-1.4904665859835	7.39369684831349	5.91001982710674	4.71647569083263	5.01324539188344e-06	1.66451683309082e-05	3.25272296508698	24.478493718538	2.95857871186475	3.7917321951133	0.000208193973757225	0.00105579672453121	-2.21814707001432	-35.0690314912809	4.10736956969671	-3.14781974019215	0.00194602842231534	0.0150867915770326	-4.04499147537715	29.7259458115158	2.62092773552678	6.09445574216338	7.25354750021424e-09	3.56950048135818e-08	4.38277472700336	-8.92760529717382	4.99161352203208	-4.77197914656622	3.93671932959611e-06	1.52493197364494e-05	2.71029604285134	-30.3331789408179	1.84354643316308	-5.33472130676524	3.04972909251539e-07	2.09499863030183e-06	-0.26427193564109	-13.5186286350419	4.67656960712291	-5.10023780622178	9.06154887316764e-07	3.61942854382593e-06	2.97085640146639	11.6961250498264	3.23877931413649	3.05478974234719	0.00261902894906374	0.0113467522158272	-2.23206766723112	-6.20821445294202	6.7897028213659	-4.53217739713176	1.10297139022655e-05	3.97697117949819e-05	2.57041078801017	6.82280684316777	6.07925862292931	4.29189382384022	2.9818771043005e-05	0.000100958485510095	1.68026389540383
KCTD20	-12.0050318419711	4.73384703852953	-6.39384811749226	1.5324786974966e-09	6.08410403888685e-09	8.09199460958357	-8.92805340331438	6.15007880470361	-4.87081569345772	2.54740508769928e-06	8.5367531265765e-06	3.79164105821881	-21.2524109515077	3.95188071511125	-4.72494229457902	4.83236063371653e-06	2.38750288882824e-05	0.0474545904337855	6.67707157001129	6.94694232115381	3.76876378517438	0.000226662228265133	0.00074197295144537	0.0845967621993191	-14.0674376485537	3.40395018822739	-3.68693673758169	0.000305864326844972	0.00145510551397975	-1.95095794709583	-28.5042904431239	4.24411513307576	-6.38557443727226	1.60066882063144e-09	7.56975894996368e-09	4.15008971590339	-29.4431672908923	2.9872321615527	-6.0249178519829	1.03428827207457e-08	6.02359848185157e-08	1.65100208376441	-36.5901130159405	4.21875107943382	-5.40075855531888	2.23133420470335e-07	1.2238330574076e-06	0.953937275317739	8.34839961098197	5.33915790856689	2.68386151759516	0.00800453433711794	0.0282948621878605	-2.76564498055654	4.70562544655812	8.25409910031023	2.50449772827284	0.0132135256623228	0.0397117705519595	-2.98068296101508	-7.82617238833296	7.60319404742162	-3.95184117812294	0.000113920583126764	0.00038605650831172	0.508098983315602	-9.49857304489816	6.12186866723339	-3.45522411774828	0.000695838045751944	0.00242814176991201	-1.49185545846707	-10.6635539551414	4.90336861862421	-4.93078577767137	1.95033616143902e-06	7.08036128116293e-06	3.2515480983044	10.0053565297464	5.52531247516408	3.19461574858293	0.00167174903251624	0.00615309541628215	-2.2188638614037	-14.0015599144876	4.59724730860271	-2.32478546039907	0.0212768752781787	0.083785676174854	-4.04519267447519	-15.0503796415908	5.12330175379044	-5.49496445324776	1.42274110654535e-07	5.70733541338363e-07	4.38228855542224	-12.0528460672224	4.57385265433666	-4.86669685387013	2.59435107267015e-06	1.03182105407159e-05	2.70469610929739	8.69478414147361	4.89996172103837	3.77900369345251	0.000218244705131723	0.000776270687863449	-0.268910912564444	-9.45241304058849	5.91837158602043	-4.84712686579067	2.82909559374212e-06	1.04163004764974e-05	2.96050501360888	7.95431438790058	3.39560475746557	3.01763357360798	0.00294338839418368	0.0124616474100619	-2.23393198672103	21.3012908964055	2.70806898114406	5.28981622763137	3.76628457977097e-07	1.71988009709066e-06	2.54937419734808	12.1866857837727	3.84629719930607	4.64829522412408	6.7284435517081e-06	2.62823936494592e-05	1.68010993262578
CDS1	25.3519301884294	3.12650994877656	6.85540188092775	1.28658906963325e-10	5.8800441052145e-10	8.08531647425781	-21.5616890964348	2.69447788496235	-6.02156359004645	1.05207761867419e-08	5.39383176191603e-08	3.77919832466941	-19.2522398369603	3.28578818499074	-5.12004980452531	8.27537812682834e-07	4.92111505239323e-06	0.0457416558806294	17.595975525575	2.92309143412254	4.61959547837977	7.60888058708764e-06	3.43941133831239e-05	0.0791363528274287	-13.5746007209074	3.62316745471369	-3.60645600356316	0.000408759589603529	0.00186116919879945	-1.95130324518758	8.98854301949533	7.01742148553842	4.99752801367881	1.44508094659609e-06	4.58904726451066e-06	4.13403611206899	24.1651597218206	2.86276732859877	5.76488524080916	3.81379248266535e-08	2.01356691607263e-07	1.65058918566837	-33.8964175189742	3.84999892581803	-5.50244430996442	1.37250987922372e-07	7.82008182462706e-07	0.95335677831235	7.20017021321777	5.08433605773299	2.71283283785902	0.0073643219036027	0.0265191656412498	-2.76572854815539	16.8663545202121	3.09995746007512	3.15199497441663	0.00191995974869705	0.00867520087341606	-2.98111841461471	16.1118903976709	3.37761429268517	4.79249421531443	3.59845443349387e-06	1.64319836738572e-05	0.505355322711294	33.6188950525486	2.1811231862232	4.45857291437405	1.50191076451526e-05	7.65082944700103e-05	-1.4932414631334	-12.2334298221405	4.27164721305706	-5.09391154010815	9.32752912132671e-07	3.62318645116716e-06	3.24472573369912	25.8476277002496	1.92032413277842	4.11473212887404	6.0548432912196e-05	0.000373192440645557	-2.2190967707175	-30.2017989587674	8.09622167938232	-1.92773032757437	0.055571601878968	0.162111966109961	-4.04570667594127	-9.89601032007281	6.22734114624592	-5.14376116687489	7.42133449860744e-07	2.66299156212495e-06	4.37838916385215	-27.2881243960175	3.55520835041991	-5.43282375609211	1.91551896900003e-07	9.00528007507979e-07	2.70160581416236	8.03582942845693	5.1787133494225	3.70924739992261	0.000282002037202957	0.000976113784373622	-0.269168656376181	18.6129395646426	2.72564146922097	5.5944553624772	8.79804157290307e-08	4.24161416539787e-07	2.95841821748639	-4.94593019546671	6.80895041217353	-2.82147735330293	0.00535550283435618	0.0202323026143168	-2.23430658456456	-5.86593571003146	8.04673834621637	-4.44647005363694	1.57958272118595e-05	5.5362314915333e-05	2.5475194571626	-24.9437751587994	3.51563704689219	-5.28384208041392	3.8731852943587e-07	1.96673896876949e-06	1.67804030177031
SMARCD2	13.5602471889317	4.90592660756466	6.20691076679726	4.0659045997787e-09	1.53074840767632e-08	8.08413342037606	-22.0183633863787	2.58958388971077	-6.04353726758314	9.40774143087132e-09	4.86342740513441e-08	3.77885045571077	-20.2630279595665	2.93418815957281	-5.19943475761893	5.73904639605968e-07	3.52559480145604e-06	0.0454549643079014	-32.6268921871136	2.99205617300214	-5.5571784608133	1.05408212953402e-07	6.6249804152572e-07	0.0790106534453026	4.52444711774617	8.38576514572578	2.94057184851459	0.00373705351819621	0.0119047884206159	-1.95179738902828	-19.5784776379556	5.35792238718639	-5.59131652684997	8.93321491127744e-08	3.37027208489047e-07	4.13382628119998	12.9700935479799	4.35713012014651	4.87949139226817	2.45119669048558e-06	9.28857006761453e-06	1.63867866419757	-12.7129053586083	5.51233314898022	-4.4311165489561	1.68368736399569e-05	6.20932768024329e-05	0.947281455174033	-15.0877837954082	3.53189654886609	-3.11914577142494	0.00213410625049816	0.00974942233028563	-2.76622354148307	7.66830475790659	6.05643503677976	2.67954933755335	0.00810400999575962	0.0270683639259564	-2.9818027471594	-9.00340439595394	7.76267440254255	-3.93803059262428	0.000120088854103762	0.000403649067906467	0.504801647888471	-18.9185064420112	4.30477315787571	-4.37331437300186	2.13798983499691e-05	0.000105490555502988	-1.49809007670572	12.0372257351519	4.23463573248186	4.94777004009693	1.80752737374851e-06	6.60923480220857e-06	3.24315858858565	-8.36435912684299	6.43952575589864	-3.08165984354741	0.0024053666328337	0.00829754797646652	-2.21927989531951	-30.2281664740019	6.50066973020505	-2.06802693713079	0.0401667084519719	0.129771155369302	-4.0462824909122	24.9674335593766	2.44794066521515	6.19711418789138	4.27724663329845e-09	2.19691360225955e-08	4.37319975529466	14.1455403581947	3.28057511366322	5.05788342879159	1.0993111969437e-06	4.61743814499393e-06	2.70135861778233	-10.7915358166515	7.26151851221071	-3.60680839043593	0.000408245142261946	0.00135587460764343	-0.270052733719858	-10.2764570106273	5.33103148590643	-4.92754529557803	1.97879854298729e-06	7.45793126539397e-06	2.9568648279242	-11.4317065099878	2.4753990366674	-3.25344404990333	0.00137783238946403	0.00675949786141633	-2.23539678131089	17.541126376445	2.70496621638191	5.33948460400829	2.98201411693836e-07	1.38729564172495e-06	2.54143623608277	-16.4736701099492	3.49362736222063	-5.05106858782705	1.13391195070512e-06	5.28769322441097e-06	1.67637612312625
GLCCI1	-17.5983171797649	4.68738325535385	-6.48239446772823	9.59811421606274e-10	3.91504797785726e-09	8.08125138473168	6.04122949818425	6.87575457515095	4.77619151103005	3.86484598880346e-06	1.25192281797594e-05	3.76855875018302	-18.1188925085443	5.59810752706112	-4.04580803055232	7.92933290413996e-05	0.000289272851139913	0.0443437959436945	-14.2869486975067	4.3244049246972	-4.39657440311163	1.94256082969e-05	8.06520603499132e-05	0.0787941845827902	-7.48069253163477	6.00154902241128	-3.06997051249613	0.00249625757865106	0.00855771997190015	-1.95473532455203	11.5543142772367	5.1039560966585	5.31355233229696	3.3692281108052e-07	1.16404796544264e-06	4.12425423302306	16.4939170502633	4.0363332975091	5.11020243307025	8.65747501043903e-07	3.5586879593389e-06	1.63589624060182	-6.32958696760906	7.64266938546603	-4.07693456437939	7.02289720165903e-05	0.000226765386922455	0.944672651452244	-6.97688965875503	5.93091774638942	-2.70230369952049	0.00759143137059749	0.02712829675778	-2.76745857934811	-17.2544597333423	4.40248244912508	-3.10896072979651	0.00220486349882078	0.00967641903731104	-2.98452344337356	-7.37768614828128	8.32910133500611	-3.88341563363554	0.000147736651374907	0.000488196114555233	0.504772328773569	-13.0473778532702	8.62068879403381	-3.17774314715536	0.00176621656509669	0.00553480674163446	-1.50232092203741	-13.2142504351863	3.52006084156133	-5.33752779801088	3.00965291240801e-07	1.28593212910087e-06	3.23966242683117	-9.78421863406636	6.01396034822823	-3.26242448038259	0.0013374464945553	0.005118543085166	-2.21993188651296	-12.8436926428719	4.53598837994769	-2.36793119953093	0.0190224373979604	0.0775637103843738	-4.04659269949679	-12.9750077630295	5.08433605773299	-5.47850656088719	1.53966256934928e-07	6.1148008628197e-07	4.37214849895308	-24.7281950033158	3.38684411545985	-5.47458578375377	1.56887042662647e-07	7.44779509763615e-07	2.70089510587856	-12.195568864092	4.21897589318782	-4.02879007348819	8.47103185430776e-05	0.000332696831159555	-0.270730799670547	-6.54936655404377	6.69157468893876	-4.6965895044566	5.4641996591581e-06	1.91032940763296e-05	2.95095850896278	-8.40102110357807	3.79192834850339	-3.01109913296133	0.0030041186998061	0.012675472093433	-2.23827802385164	-8.14758002942559	6.30767867276064	-4.57875734739296	9.05557083916449e-06	3.30575746995154e-05	2.53670274515174	16.7034279159766	3.15241280705555	4.84670616759913	2.83436111094546e-06	1.20918288924312e-05	1.67389624159463
AIF1	33.0198032050262	2.06655621703188	7.69839987721998	1.11478431709869e-12	6.54210091612464e-12	8.07970383078903	7.80753577216573	6.01481870480291	4.82708287596889	3.0907937543834e-06	1.01773598358622e-05	3.76670696601247	10.2300362875524	5.20185795293628	3.95148239653385	0.000114076941143252	0.000400832237919406	0.0420687637348109	41.1713657066641	0.735121805765076	5.59728227816215	8.67801235091872e-08	5.5607068229092e-07	0.078431579454783	7.41331182944149	5.2959872483517	3.08379317440654	0.00238911231030728	0.00825679582831102	-1.9557407997235	9.61544733456363	6.60059996579872	5.06951805662887	1.04259401802119e-06	3.37722963561102e-06	4.11916478546496	12.9239275694983	5.0111110460204	4.71351103022433	5.07811683375859e-06	1.82334957828809e-05	1.63491944185263	13.017130828812	3.50694306169581	4.76742786890296	4.01582776492916e-06	1.68676861993787e-05	0.942899864578958	-8.86644324101681	5.22926360176119	-2.77625849501441	0.0061216309303818	0.0228251720118113	-2.76774380886911	7.82484442224362	6.33129964290921	2.63190070924294	0.00927989016846887	0.0300250738745472	-2.98503940080434	-8.56635261533955	8.60937346391219	-3.86672869897218	0.000157325161317871	0.000516059835243214	0.504458372222277	-10.3119959534739	5.20895029400364	-3.6634428844387	0.000333047160629157	0.00126376670883635	-1.50240687019763	8.76065815019231	4.95846272495428	4.80590630558822	3.39269461831354e-06	1.16828666009066e-05	3.23959288455077	-21.5220773003775	4.96091680199774	-3.70208325579587	0.000289465642717937	0.00139614297888513	-2.22363632450439	6.75330844266438	6.46731149527057	1.90115049582266	0.0589904553360327	0.168514363490541	-4.04704238978871	42.6513907739413	1.23550745594682	6.81313088449217	1.62053370842088e-10	1.03721595244655e-09	4.37130422615918	34.7147142196779	2.43321563125958	5.32334391809011	3.21758819064387e-07	1.46213498390318e-06	2.69685272857255	-36.2987667853281	3.36651680358321	-4.29257603354822	2.97363187418218e-05	0.000129889730573126	-0.271918586045696	8.97129383587544	6.23794872340356	4.70053843633035	5.37164134517854e-06	1.88209895875665e-05	2.95092525793726	4.97116741287905	5.33862952907011	2.84906500160384	0.00493208796694918	0.018966691954252	-2.23832463896003	15.0812921845508	3.47469621250316	5.10211771941542	8.98394035019765e-07	3.83268981058528e-06	2.53403217654162	20.8741327788757	2.64711407125993	4.98538499063709	1.52641240660245e-06	6.94480293966432e-06	1.67374444702258
MYMX	51.2312309646254	1.0149499108476	8.41078761818778	1.66827810847019e-14	1.24908124685191e-13	8.07756978747132	-16.0875638071988	3.51678617052236	-5.4559268867999	1.71544286842954e-07	7.14885343302201e-07	3.75700238249804	10.5734456179576	4.43185290529552	4.09446474889798	6.55685471133543e-05	0.000243665127114117	0.0392533899801304	-18.3182255885245	3.87412643794035	-4.62713968865951	7.36723339467042e-06	3.34645178139019e-05	0.074822306245184	-18.0011468725032	4.24196012319071	-3.60776586305565	0.00040685041363975	0.00185561047202169	-1.95616344423139	-22.0428853436007	3.84301098075946	-6.32959252989068	2.14716632682536e-09	1.00015814371873e-08	4.10977603938671	-14.4799556468229	5.79475272793476	-4.90321045355125	2.20578475580324e-06	8.41290076435586e-06	1.63161735175098	-15.8163383123891	5.31214724619517	-4.6500214177062	6.67874805111096e-06	2.68207751109409e-05	0.939441743021325	12.2273576701656	3.10979959919026	3.03860554595436	0.00275603102102451	0.0120196567906761	-2.76980978808445	-22.189846438697	4.58256369809213	-3.13835323700232	0.0020063529101746	0.0089818912784542	-2.98578609578998	-17.9830152843729	4.41212687084885	-4.90147528876856	2.22289963796272e-06	1.05604972878459e-05	0.502296266144861	-15.3774440617399	4.5043449474688	-4.15260055097656	5.2135951062301e-05	0.000236915955214269	-1.5042779606318	-31.5736387239267	2.53170948180169	-6.32124877297432	2.24297002758791e-09	1.42741435412269e-08	3.23807484700185	25.978001788743	3.43599883699016	3.59373635210769	0.000427743236008019	0.00195090087526797	-2.22386427758636	13.1486932617478	4.85696135553947	2.0647193465552	0.0404827428512596	0.130393975543681	-4.04748294352409	17.3677875499874	5.68096426891654	5.15041716899415	7.19741747285963e-07	2.58847160951715e-06	4.36985572816297	-31.7467838864194	2.31259164592557	-6.22498380076267	3.70258264250764e-09	2.1728570205058e-08	2.68588335992367	7.63658034355425	4.94446996976597	3.74649814043895	0.000246038279349412	0.00086368881196414	-0.275852745765909	13.2295728673863	3.97375835733603	5.18038435858348	6.26803055572174e-07	2.58507019887733e-06	2.94419626378117	-6.17338255477458	5.02113646315436	-2.87832828727009	0.0045165315860475	0.0176794478505073	-2.24060233114474	-9.58630113716422	5.5780131057693	-4.69297984080925	5.55015207568979e-06	2.09039488711665e-05	2.5248009651309	17.3529604870388	3.37462861420866	4.72068249381279	4.92256635090929e-06	1.9897155873458e-05	1.67336146312387
DDX50	-9.92903806353908	5.72583806396046	-6.13691052451389	5.83391164810606e-09	2.14512585188765e-08	8.07462206474174	12.3528396412263	3.94947810210323	5.14476573311787	7.3871108631528e-07	2.74244954373819e-06	3.75660355539002	-38.5306265546449	2.34296837660883	-6.24116171856341	3.40452832009844e-09	3.5662833745557e-08	0.0391233651847687	-60.5922037890625	2.28628654953447	-6.18974505352883	4.44329371690323e-09	3.5180542729434e-08	0.0727278393912929	-42.4025154182733	1.88043914076295	-4.55366753417027	1.00722360607024e-05	7.71213901806425e-05	-1.95885135346083	-27.7697233703868	4.00108704705571	-6.85317624672318	1.3023407854575e-10	6.93835425146318e-10	4.10862301095382	18.3473143097281	4.43134513839141	4.90794919981093	2.15969177774378e-06	8.25120598373617e-06	1.61404627129796	-6.57661400089074	6.74465660778228	-4.14247813035264	5.42681612619137e-05	0.000179196838857926	0.933413235608398	-29.4887469457725	1.68846478083597	-3.67976670662107	0.000313929610148648	0.00201855834629298	-2.77010518522814	6.70870067528705	6.12405621208295	2.58956435723182	0.0104512269470091	0.0327695019170416	-2.98595608381935	-25.50163857294	4.60257884744165	-4.96139544529376	1.70033969424464e-06	8.22949658524651e-06	0.502081301356402	-23.3299804857357	4.25758386789443	-4.42486323692155	1.72795185849473e-05	8.69509739890264e-05	-1.50975695921725	4.62277252711243	9.248345428445	4.56164776548494	9.73749713546503e-06	3.05659870690062e-05	3.23669131659581	47.8170337976134	0.228924941995959	4.62479437178762	7.44155144290244e-06	6.23257867094742e-05	-2.22623875155276	10.548232733472	4.49312683920649	2.11576154861911	0.0358356965513021	0.119873625169052	-4.04766151686564	20.7515439237562	3.85621986992718	5.54815015954138	1.10111825541991e-07	4.48487596110425e-07	4.36764769717805	-63.1494888319558	2.29022336130451	-7.18639174507779	2.05934340986158e-11	1.56712381176096e-10	2.68580334471833	-66.716033918571	2.31403409268209	-6.5106479584416	8.26070381793937e-10	9.44225530665283e-09	-0.276327992461618	-40.659852702293	2.31670005264339	-7.36061613830389	7.71626621309811e-12	7.23383746834643e-11	2.94177394327685	-16.564595039524	2.46904252878434	-3.39888480042854	0.000844670705728779	0.00446594615787216	-2.246459178435	8.06887505630386	6.22734114624592	4.53662063277533	1.0824824175958e-05	3.90814687724878e-05	2.52397305065174	16.3427678784612	4.63945981931529	4.42765040345586	1.70808623746508e-05	6.1035906678925e-05	1.67321979863458
ALKAL2	44.4565037497311	1.71258989705544	7.72941041750537	9.31521780170072e-13	5.5335766664416e-12	8.07150501173458	9.1286612682293	5.14860887438325	4.91547939146304	2.08836046442467e-06	7.135604698659e-06	3.75291557945168	17.8249996799728	3.70240709502415	4.29291926470924	2.96949183121787e-05	0.000120595743971848	0.036875824360032	-19.570511430486	3.85468008172811	-4.56723508524307	9.50953959984654e-06	4.23506681740072e-05	0.0722459088198946	5.32222862686952	8.35005788404233	2.93612683739291	0.00378833610348957	0.0120440802423852	-1.9589025966579	-15.4431540340905	4.60733882505168	-5.78157339174527	3.51112671943138e-08	1.39843376229834e-07	4.1055460467769	36.3268020142901	2.51388211961643	5.92098570388994	1.74972895495772e-08	9.82878963822172e-08	1.6085244147685	26.2176089837682	4.79908466719679	4.35076301620078	2.34540573563535e-05	8.41600076768991e-05	0.931157012818408	-9.84581098599349	3.84555589349429	-3.06910156514755	0.00250313913741678	0.0111166481755659	-2.77231002596307	20.907332428395	2.46418769050288	3.17211043485721	0.00179883998860442	0.00820100486835753	-2.98695485021302	15.6710741526764	3.37331954561588	4.78760013308304	3.67650133874906e-06	1.67135488733026e-05	0.501111350624973	-23.9548533559329	5.06205905575972	-4.00977502886875	9.11800090371474e-05	0.000392439884575006	-1.51047577311662	-17.851253812104	3.02484331225935	-5.60203513959618	8.47980441825506e-08	4.02213852423697e-07	3.23612496492565	-6.74508901580377	7.48567616263996	-2.97567337784551	0.00335390969823005	0.0109821592584251	-2.22687184682841	6.92295057797063	6.21679496753095	1.92262701838515	0.0562147849557894	0.163145718253587	-4.04779713757968	-14.9255109657657	5.34921804579851	-5.46482200404427	1.64397486571203e-07	6.4875074644087e-07	4.36392865511246	13.7396895514896	2.86696524918998	5.17545598346518	6.41242070164522e-07	2.77921388296636e-06	2.68464467602869	-15.938106322126	4.60594586765012	-4.05627624322268	7.61270470146236e-05	0.00030389095765689	-0.278143765640182	32.6389935059306	1.74907955072374	6.1815160301145	4.63620130732083e-09	2.75700755780763e-08	2.93998563242387	14.7924227357069	3.10027913256764	3.03751699753572	0.00276547877869535	0.0118705968661506	-2.24659068929095	-31.288652192758	5.03079502439078	-4.817822072166	3.21947616822825e-06	1.26644838267822e-05	2.52201160182962	6.87951870642878	6.05828861813496	4.28430176083749	3.07512726362982e-05	0.000103863517266286	1.6714248577338
ATRIP	18.2195967630534	3.03836676133278	6.90982480733789	9.54845022513947e-11	4.42185598637011e-10	8.06545316382651	-11.0055590910186	4.10295803460493	-5.21739795642107	5.28017866572205e-07	2.0051568246395e-06	3.75206377238589	-56.1703978969751	2.86981768323798	-6.08772502293406	7.50777243612404e-09	7.25794707949738e-08	0.0366750269332483	11.2956612249341	4.01127370798876	4.21399508154314	4.08224411917778e-05	0.000159209277602235	0.071960427168519	7.02584272157293	6.42221114221219	3.01814497451357	0.00293868351207062	0.00980674641359851	-1.95948505411808	-51.3088866404367	3.55419652548623	-7.9342487994514	2.82184961427091e-13	2.09312196122382e-12	4.10021426710755	-7.46124827289937	8.23807430634859	-4.28257882683783	3.09667525985771e-05	9.58294291233637e-05	1.60829000408072	-13.213894651622	5.28048557038779	-4.5296044998117	1.11500596528153e-05	4.27751256832212e-05	0.93094838771463	-31.9216184268804	1.63952212516651	-3.70574327495506	0.000285629611510621	0.00186781005041764	-2.77268099812466	8.78797051826762	7.46321555413717	2.53259877237829	0.0122363180227226	0.0372973671752714	-2.98714679704399	14.7976213360932	4.09411953698127	4.48689884813707	1.33422260472249e-05	5.46038745469769e-05	0.500350936273418	5.55715302327516	8.02217246237487	3.17569058926296	0.00177804044542307	0.00556404465894524	-1.51103356072248	-18.1739984189059	2.80496579954381	-5.70232899657057	5.19273619799194e-08	2.55988356273964e-07	3.22876312151014	-11.7749502275142	5.45923531036017	-3.40078243166764	0.000839206645251341	0.0034508622684939	-2.22727936629022	5.57523811777654	8.10525804134738	1.82818440464409	0.0692915713089014	0.18744344556792	-4.0478048526885	-30.0748753437354	6.09751115489524	-5.2858635460595	3.83668689329899e-07	1.43534805438107e-06	4.36344358032273	24.0171213839952	2.57059036195414	5.38438156915641	2.41166918690391e-07	1.11869361534719e-06	2.68277964273282	-16.6703735763369	3.11949105431294	-4.42350737474338	1.73769593517972e-05	8.03054509232184e-05	-0.28155821560515	12.0589433697034	4.10129180254193	5.11343825180117	8.53006616738053e-07	3.43295159319254e-06	2.93487675493829	-5.43285067030829	5.06983520245643	-2.87620271148992	0.00454560249089871	0.0177596552105933	-2.24776836237389	-12.9140940335673	4.45138300414071	-4.99366890411382	1.47046168194032e-06	6.08248814376202e-06	2.52191798783442	8.21906585233926	5.22232518769039	4.37356417168836	2.13579408450983e-05	7.4692535444488e-05	1.67036725079631
ERVK3-1	-12.8768800216945	4.0410817886409	-6.64425887404495	4.04313541012585e-10	1.73281669747845e-09	8.06366677091012	-8.55488795456377	4.83910325194596	-5.03918736627199	1.19678051686846e-06	4.29577974458962e-06	3.74062376993663	9.71074834515291	4.94002562104817	4.00521010847011	9.28018458535732e-05	0.000332465443912159	0.0359386535010815	5.6806499994231	10.2438174601315	3.65447762376188	0.000344009107620083	0.00107984400804998	0.0704177273072073	-4.86522059800599	9.91521242776927	-2.93030077050672	0.00385652917495511	0.0122225680328975	-1.96121409397602	-28.5043321117034	4.12275319210864	-6.50302102167	8.60250074017361e-10	4.18532482587775e-09	4.09911805260285	23.0658085462157	3.59470430047567	5.27767522912247	3.98663121025792e-07	1.75028956244145e-06	1.60780763653973	19.5880306501985	6.01114770590988	4.17322277844362	4.80372044418139e-05	0.000160401991245997	0.92965463555618	9.38826779269152	4.15282233874403	2.88874398687053	0.00437652034503874	0.0174310821025535	-2.77346898493599	-24.3494104848787	3.06433892488886	-3.60934978673344	0.000404553002356755	0.00247433842888814	-2.9874917628888	-10.7439430680005	5.4425608742522	-4.33308836000813	2.52133610655389e-05	9.74974890977996e-05	0.500020759710523	-16.0321440699945	4.38798639864859	-3.95156334760787	0.000114041644609801	0.000480080043928829	-1.51311862739045	-12.4005712088892	3.85128423256052	-5.19786266838252	5.78100251582557e-07	2.33500594013577e-06	3.22747141816069	-13.2297277382795	5.2959872483517	-3.42870531101638	0.000762535107776367	0.00317085451372963	-2.22794400502308	-29.1766325425835	4.00283291008081	-3.07453744579355	0.00246037630472622	0.0179750871352493	-4.04783158343094	-8.59807357051091	5.619330274048	-5.24623346592216	4.61722183976124e-07	1.7067503924578e-06	4.35191044310958	22.3658127803568	3.09075697392913	5.15131711821814	7.16765053858655e-07	3.0825871013289e-06	2.68244131388482	14.2686645377174	3.06929571578245	4.15731705385282	5.11700345700057e-05	0.000212529004342138	-0.281562574324275	-7.51276639881563	9.59409897203283	-4.49958258739614	1.26511756438375e-05	4.1547399317825e-05	2.93298383277954	5.37892473960295	5.42552133916186	2.83826131908388	0.00509412438584673	0.019442371415842	-2.25327491477232	-14.6257539218704	4.75880441460767	-4.86070353873668	2.66416150594132e-06	1.06185729761634e-05	2.52135068614045	-17.4471030781507	3.39812655201082	-5.10510037180114	8.86213053342883e-07	4.19634669910577e-06	1.66300585111721
SUSD3	42.9688257587003	1.53219736337292	7.91356232431315	3.18551254343761e-13	2.01688864554994e-12	8.06225837492336	4.52883451563053	7.61798890215426	4.72839417930378	4.76043695352784e-06	1.51952602728345e-05	3.73307175645881	-20.9070366309107	3.18243801406806	-5.03958317063357	1.1946327073081e-06	6.78733226742935e-06	0.0335051323694975	75.0206039520706	0.731054815925808	5.84537357940844	2.55605008288928e-08	1.80020800029753e-07	0.0632117335987603	-19.1528792258579	3.79762825140063	-3.65552967579755	0.000342705332861714	0.00159833641028649	-1.96194686916482	7.22099276541663	7.27627177149006	4.97763683613938	1.58060987883852e-06	4.98396942010247e-06	4.09891317222341	18.246542927189	3.40913480666124	5.19685695917002	5.80799931206162e-07	2.46458882941649e-06	1.60732375311916	14.9983070463355	3.56408285995373	4.7562463990126	4.21676118219921e-06	1.76452317136588e-05	0.916631918086938	-13.8320329977034	4.24196012319071	-2.96343580737055	0.00348318718042526	0.014521089755166	-2.77374637008267	-16.6997915806812	4.09824202108702	-3.33888793784517	0.00103560177501658	0.00527480869488998	-2.98911554998071	20.5856377709588	3.25570299705329	4.79167394398225	3.61142272369017e-06	1.6464663631176e-05	0.496599126505155	-9.49277351937164	5.92236503545057	-3.49532306727239	0.00060529435942544	0.00214030550673541	-1.51405913717179	9.65865918802077	4.11277430674224	4.95560481335229	1.74511809308067e-06	6.41678887488728e-06	3.21671432047449	-11.7927410025751	6.82386193234304	-3.05139628837247	0.00264722370826217	0.00900653482445038	-2.22827213994974	15.6496411540954	3.58419073094406	2.37287211043538	0.0187782157969729	0.076876981809552	-4.04789289340374	-15.2374330554705	4.90118547133818	-5.48358584569981	1.50261218171234e-07	5.98042864758577e-07	4.34383248307348	13.0722373414849	3.78293218328838	4.87959962071844	2.45001901444572e-06	9.76506328158501e-06	2.67867604683271	-18.2459656234722	3.64779491772105	-4.2758170423411	3.18264914971796e-05	0.000138154217565189	-0.284618295840431	-7.74394255709914	7.88271365056579	-4.5808834650204	8.97411843922077e-06	3.02828993671951e-05	2.93292550833761	5.50407955499446	4.84065545851939	2.86410617924924	0.00471432391420375	0.0182551189124808	-2.25379314389398	-22.7961026159007	4.58498536094953	-5.0267968219519	1.26594485842968e-06	5.28155603614118e-06	2.51784656381707	6.40516565085084	9.42083218049684	4.13556641133481	5.57716789499364e-05	0.000177514650603563	1.66180112159721
ARL6IP4	-6.99453179956958	7.8556159090054	-5.82048596301294	2.89376948927425e-08	9.83035701045784e-08	8.04971069565899	9.97267911807745	6.16059338914757	4.8011197668409	3.46478533504727e-06	1.13319100550534e-05	3.72648543464254	-11.6551684454185	5.36882326884013	-4.02976928862655	8.43892878423065e-05	0.000306264474774103	0.0333481903488844	18.0851594524761	4.40870535692262	4.01556450030323	8.91619374066487e-05	0.000320351231468139	0.0627021587973662	-14.7325704959378	3.86919517766171	-3.57619348986995	0.000455291212037762	0.00204642577014234	-1.96516777440133	-11.7108679295334	7.01366541427518	-5.12119488871944	8.23202476123749e-07	2.70345799930425e-06	4.09300091935016	-13.2625530261733	5.16586851895213	-5.00092487676359	1.42309241022038e-06	5.62381116840899e-06	1.60658228814035	-14.3911377775057	5.45767125774384	-4.52645185285307	1.1299247755297e-05	4.33176659649806e-05	0.908568442997504	4.9616973362706	6.7893219100081	2.60333500134053	0.0100564237454343	0.0338569967299337	-2.77384274806242	4.76412879013657	8.7593353229128	2.48693153973286	0.0138591901799373	0.0412521679955658	-2.99045185169205	-7.98597809167982	7.36225498477084	-3.97632209815811	0.000103720435201712	0.000354264786032447	0.49484619308001	-18.9579176429748	4.72562256398225	-4.06517193415381	7.35315473496796e-05	0.000323341719445418	-1.51619894625444	-10.5036513295033	4.58854033606245	-4.99883268114594	1.43659687968166e-06	5.37267006025095e-06	3.21662465846499	-6.66715468862439	6.77217030026729	-3.03281211800983	0.00280665776612872	0.0094481213153084	-2.2324027002806	8.08407400358595	5.12953685518582	1.9947544203222	0.0476831070876937	0.146020516791192	-4.04800830885407	-11.9717570415286	5.72440111623523	-5.24707398607385	4.59916652201702e-07	1.70063976531727e-06	4.34255806885081	-50.6263338548258	2.83435597392032	-5.92527682418595	1.71234402700651e-08	9.21955114154665e-08	2.67012130974965	-7.62358296062934	5.21715166934721	-3.7767645656786	0.000220059646367054	0.000782091562558411	-0.284641691523287	-12.0589228767617	6.0087741516501	-4.80321829568952	3.432998510885e-06	1.24426677671972e-05	2.93018256369175	-5.09449421229218	6.22734114624592	-2.82073200664023	0.00536738866571456	0.0202569313963309	-2.25622023939599	22.6814774302479	2.45952680083655	5.48900492421032	1.4640423976407e-07	7.07662781112636e-07	2.51675814416267	-36.4770855724739	3.09075697392913	-5.71905898841341	4.78231200992622e-08	2.8745405594147e-07	1.65806154530779
KIAA1586	-12.3196833083131	4.79746951576294	-6.4089206135484	1.41551720926281e-09	5.64789341435476e-09	8.04618006696379	28.204465644356	1.863573301199	5.64612380859354	6.83988315975665e-08	3.0449216492516e-07	3.72270082276733	8.84266752663361	4.84651503190864	4.00890369493259	9.14874782236415e-05	0.000328495110094285	0.0332292987795251	-19.7300759411589	3.68175114329387	-4.69843354220606	5.42078747285089e-06	2.5208130490673e-05	0.0625297867028678	11.2944511290545	3.75271012517942	3.34254609466661	0.00102289284800526	0.00402944654390771	-1.9652356633809	30.05204708744	2.44428187468767	6.45210570326473	1.12686887081888e-09	5.42102161399545e-09	4.09034637720479	23.385213534435	3.67593363693938	5.28240580256853	3.89932306444079e-07	1.71600978725449e-06	1.60636073076729	10.6060230530209	4.65767722857386	4.45342676101935	1.53447721393755e-05	5.71573549204917e-05	0.908158970060046	5.62488813752146	7.08796275153763	2.59352403723372	0.0103363018262391	0.0345762468286427	-2.77415514744406	-8.77856768154167	5.70110210753495	-2.74612458651686	0.0066861180790992	0.0232513507763188	-2.99053481013759	-9.14338107669305	6.32842566621789	-4.13899500721057	5.50209420209071e-05	0.000197940544722747	0.49428477901766	6.90584729890211	6.91410963443165	3.26732407683525	0.00131587981666214	0.00427115369062637	-1.52104158249257	-16.3683854562199	3.12308025890965	-5.50492111480588	1.35626145501941e-07	6.183266363791e-07	3.21523719971791	16.1979427645145	3.09812726319231	3.67632554072102	0.00031787139076596	0.0015096522926288	-2.2342008664214	-36.3847321244906	4.21528423428166	-3.03148925499454	0.00281833732957662	0.0199374579890658	-4.04842012118453	-24.230307775905	4.01618916084501	-5.72756564210157	4.58596755133109e-08	1.98992819924736e-07	4.33929259558232	18.1454508835766	4.38442128346175	4.70829110347971	5.19431319189517e-06	1.97571626214737e-05	2.66495888446255	5.58350391782787	8.21513598538417	3.54889766978467	0.0005014975187639	0.00162731422900816	-0.285021059434161	7.35347212900383	6.69725482103062	4.64582194399128	6.80026939650916e-06	2.34147547492149e-05	2.92719637222905	6.31899420879254	4.76097621762232	2.87392883205754	0.00457689094021697	0.0178408060334013	-2.25789531078389	-6.90240004772529	7.85596958757405	-4.44559270786778	1.58536094937747e-05	5.55473830127356e-05	2.51636427813613	-29.3187622655107	2.63655494962092	-5.78709087062472	3.41632815294319e-08	2.0964002681097e-07	1.65793033905417
OPLAH	26.2617421570347	2.27282607581022	7.35478351527463	7.97552779153557e-12	4.20884522433164e-11	8.04429966758124	-8.47196688766939	5.85374016824574	-4.86642583949335	2.59746926076378e-06	8.69720492903561e-06	3.72178928051994	-10.3146757337425	4.75601152510984	-4.23895365429328	3.69308483264046e-05	0.000145480418054156	0.0317288938636038	8.98429532119855	6.30866093413885	3.82528107817708	0.000183762638738403	0.000615817361900157	0.0560344642847399	5.00929413031628	7.07804739748602	2.97121965777521	0.00340043969753242	0.0110180962142526	-1.96594511379091	-29.1147207920715	5.06578905506371	-5.8340039118035	2.70525403448616e-08	1.09347152205535e-07	4.08874500297837	29.2359211443755	2.40648072256632	5.84572973474342	2.55150883674666e-08	1.38581463401878e-07	1.60378816610496	-44.0246655173034	4.00604266553845	-5.79638369733223	3.26229485109997e-08	2.14968466384354e-07	0.907952819748023	7.61807657939754	5.9834776853505	2.64639230105158	0.00890696228049949	0.0307634895359914	-2.77620884645389	-33.2604798031737	3.74404960450635	-3.47546843306747	0.000648646855706964	0.00366395155557817	-2.99130522262687	-19.545334926418	4.90009216002761	-4.60264179726651	8.18013687186252e-06	3.47648026447612e-05	0.4939985316908	8.23910774533838	5.93111742745787	3.38866731969755	0.000874667676526552	0.00298227857806723	-1.52513214046622	14.0470131581474	2.94235217829414	5.18567119506756	6.11665333323841e-07	2.44841710030885e-06	3.21432048222346	16.5457419658935	2.72772295560975	3.76738213787462	0.000227821249757045	0.00113818802610371	-2.23501969244637	8.19945299714	5.53861353714723	1.98634891268287	0.0486171738957284	0.14774535330448	-4.04875558608218	-19.2832667712509	4.45900145247167	-5.74989449082889	4.10733681555914e-08	1.79480804991687e-07	4.33773600898157	-23.1543541721957	3.35411326857348	-5.2894632388938	3.77252026410516e-07	1.6908893558199e-06	2.66445108717903	12.0848433409944	4.42170602557784	3.801221116118	0.00020098835454961	0.000720741267552379	-0.285025393922551	-6.55376544716413	7.31761241684613	-4.62047785627417	7.58022730858835e-06	2.58982805537494e-05	2.9264931931892	6.72230368324228	5.16073104469705	2.84385543316173	0.00500962600727197	0.0192116488798963	-2.25837725021782	-8.68677649907427	5.90421346196912	-4.63489135953647	7.12665971858765e-06	2.64575759802209e-05	2.51379450776255	8.20590134996601	5.17958540056593	4.38840565947848	2.00915303311423e-05	7.07292875904775e-05	1.65640436708918
TECR	-7.69836078143831	6.80210376766567	-5.94189947708284	1.57477160605332e-08	5.53327623216719e-08	8.03989739124468	7.92372249288163	4.99557622266085	4.93669514357373	1.89945018716015e-06	6.55233960666624e-06	3.71932235846708	14.9607525741347	3.70029930479879	4.2541978368696	3.47315070189715e-05	0.000137936878712583	0.0300057830568559	-34.5744326651993	3.01271040868525	-5.03331494344365	1.22909063028375e-06	6.452581210092e-06	0.0555882912953836	-15.4533355551697	3.10271765741215	-3.7176192693864	0.000273510763242425	0.00132204769269172	-1.96623696521981	-22.4058438548386	4.25965127582322	-6.02055048949844	1.05750934712249e-08	4.52684550461147e-08	4.07960613879938	13.011181660295	4.09233428597124	5.02077413929507	1.3009495593884e-06	5.17596051517012e-06	1.60340531090812	36.0244385003686	2.30573923790395	5.4607436852929	1.67637415629636e-07	9.38365784628308e-07	0.907078023588919	3.80066277183218	7.90665623244657	2.57637044002177	0.0108424889665613	0.0359461536139547	-2.77808264235671	-65.5981610057764	3.05277463634179	-4.68246674257082	5.80799240273928e-06	7.60492526349289e-05	-2.99154046959227	-47.0711001436508	4.22771775585863	-6.3578921845448	1.85122854621018e-09	1.44421717912733e-08	0.490576125395975	13.255176464115	3.58823646717553	3.91119098402343	0.000132996346672448	0.000551359064837543	-1.52569072636915	-15.1139203377602	3.86919517766171	-5.27242875923691	4.08568684051739e-07	1.69659164252506e-06	3.20926418026237	-21.9157197464712	4.3230746176607	-3.79271724969049	0.000207434716191046	0.00105283971511707	-2.23549782158299	10.2779140194024	6.94132490439364	1.85701388390281	0.0650559725305984	0.17951136026499	-4.04892129982481	6.2182077988295	8.38897681379692	4.8942300697839	2.29576370161669e-06	7.62021417888597e-06	4.33378323446424	29.7008077389753	1.38396645843813	5.74961584369345	4.11299724677927e-08	2.11936937517903e-07	2.66207650695415	-13.4082792183969	4.59662019321759	-3.8507487239483	0.000167059076971046	0.000610852527921661	-0.28867322475419	-14.0537126534758	4.5613268656321	-5.19806287072934	5.7756429603133e-07	2.40242628132943e-06	2.92388383065469	3.49695984118829	9.2441580274332	2.83073837929472	0.00520980682419209	0.0198017735717392	-2.26130967549229	-25.5751194177835	2.69632802341056	-5.88887828377835	2.05599484581144e-08	1.13099992602921e-07	2.51363925212724	-14.5343542129162	3.79451416395912	-4.87232006187492	2.53046445711682e-06	1.0933331325947e-05	1.64985170404998
CNOT4	-9.63774265874225	5.26004475384822	-6.24270535338584	3.37735239525339e-09	1.28155589528731e-08	8.03596645772647	-14.0216201790122	2.99709544295484	-5.61008372634722	8.15419500574974e-08	3.59558100727842e-07	3.71837383130093	-12.7336075980203	4.92052308223355	-4.15186652670854	5.22878344218386e-05	0.000198476720248395	0.0277481673739652	7.60924874395463	5.79783781402376	3.88883379799761	0.00014474457265942	0.000497618013124343	0.0525927376646376	-9.497982882396	5.27737807623609	-3.19438006120892	0.00167303568405053	0.00610345273258013	-1.96625874000823	-20.0701693375217	3.89833987959437	-6.45628754673917	1.10220606995363e-09	5.3092447825573e-09	4.07178733759075	-12.1129090070733	5.98157875856294	-4.62895687120062	7.3101436399524e-06	2.55168843702469e-05	1.5905194844627	-8.15911907175483	6.41501628888008	-4.19238753239174	4.45058769101952e-05	0.000150041432526769	0.903643493202371	-5.15011929992829	7.26686901140234	-2.60132440758251	0.0101132190968066	0.0339930919686576	-2.77820155757752	-10.9391849070179	4.98923770775575	-3.00542647864613	0.00305777258978163	0.012532149526673	-2.9924346577408	33.9712607777862	2.85044268663665	4.85618468089095	2.71799659489742e-06	1.27510386933035e-05	0.486502378802044	-29.9483927520112	4.22334736470642	-4.56627505549193	9.54833854617105e-06	5.04600970256202e-05	-1.52897853298403	-20.2272114891842	2.94707644534343	-5.77527284301445	3.62252948189615e-08	1.84449743952686e-07	3.20549303182132	-12.6573645672914	6.20245168463854	-3.21080958098076	0.00158551228237734	0.00589227425936104	-2.23557592197404	22.388207345176	2.97057619193864	2.46239197423	0.0148081989449422	0.0654391483025116	-4.04944482442603	14.1082466348265	5.62085614295684	5.15320876599644	7.10547154459272e-07	2.55705292101537e-06	4.33362404143938	-57.1485278162853	1.75755460731919	-7.55107845515496	2.6048976840911e-12	2.15580404775373e-11	2.65771243675987	-17.6782331003104	2.98292556438014	-4.64142551089992	6.92977565350699e-06	3.48865420534856e-05	-0.291545450666226	-7.62986642156632	6.7893219100081	-4.67847784520007	5.90881825793435e-06	2.05546543453432e-05	2.91339492836075	10.330531744805	3.22742304210267	3.02155786813223	0.00290746180785295	0.012337635575659	-2.26235961594318	12.7179708135022	4.26899855976125	4.82931635626403	3.06051182423619e-06	1.20646890145509e-05	2.50461655585157	9.75136032881979	4.30323229711459	4.51975227714594	1.16226919407466e-05	4.31059678493911e-05	1.64857892426874
MDM4	-9.87383955940604	6.05556456842227	-6.07334800487474	8.08043397061247e-09	2.92584619851193e-08	8.03303242529137	5.20292359211629	7.05781769521796	4.75004548476474	4.3323472868635e-06	1.39123967565484e-05	3.71704871955082	14.5600095504746	4.07702913437762	4.1285557626169	5.7337341441467e-05	0.000215953876138084	0.0240430500224944	6.1657160728962	7.56259458839397	3.72092553576625	0.00027022440564732	0.00086926858979282	0.052358426673587	-23.3591071704026	3.38684411545985	-3.80746204440158	0.000196378720468521	0.000996271489561992	-1.96862943187768	-27.971799686649	3.55978149335241	-6.55935546644816	6.37236291413215e-10	3.14279755393715e-09	4.06358035957968	40.2600010085028	2.08567269232683	5.71661525176901	4.84022071566162e-08	2.51971545981899e-07	1.58904977983943	28.2881618147049	2.11791646086517	5.44699104684284	1.79028628825258e-07	9.97126002583414e-07	0.903372072429491	-7.24555549051278	6.07105143848001	-2.67140280561092	0.00829499065741067	0.029109441891813	-2.77941939647709	-8.57725140756159	7.64530048096248	-2.56738648283458	0.0111163717963168	0.0344311921287066	-2.99287077149983	16.9250757911104	3.4684175580711	4.6303153810094	7.26774289721515e-06	3.1196206141336e-05	0.483896139934967	-12.3076872750901	5.27431395933477	-3.72914245256745	0.000262217943946128	0.00101855967362918	-1.52943471382498	32.7019526891251	1.90785358359025	5.62143689039795	7.71557720412907e-08	3.68629461624257e-07	3.20247122764441	-5.69453388850487	9.02357906489548	-2.84547170134782	0.00498545166872052	0.0153428134665507	-2.23640110402317	-45.4427618655614	4.98499063796854	-2.20447972978287	0.0288465109410652	0.103244041083902	-4.04965643070547	-25.6437504569911	3.43002800455131	-6.2953170751589	2.56833224307108e-09	1.36309774042345e-08	4.33184954646023	10.058455437011	4.52788945188762	4.71512213860184	5.04276329951346e-06	1.92331854254264e-05	2.65491065643382	-16.652663571119	4.33503521844149	-4.06413382880609	7.38300262310257e-05	0.00029595679936519	-0.292301869554106	-10.9613612278878	5.86146302963552	-4.83025455013359	3.04787743915011e-06	1.11555514144221e-05	2.90931207823349	9.84782703128992	3.18781515580177	3.03087889605189	0.00282374127344981	0.0120649780339357	-2.26246354776171	-17.0618376852521	3.84617062914575	-5.12640382587376	8.03758164792336e-07	3.45938506420652e-06	2.50338637969507	7.53629311645077	5.77083928672046	4.30984986401809	2.77199780857695e-05	9.47148776492633e-05	1.64694998756527
MED17	-14.3253644484576	4.15458202185094	-6.62133773713918	4.57294493237497e-10	1.94568168060928e-09	8.02975044247736	-42.8864380379337	2.07136835819503	-7.04004256140202	4.65495460279247e-11	3.53992321395725e-10	3.71435077066759	-62.5101237872221	2.80914620208472	-6.07138503266033	8.16187453300996e-09	7.85624437362029e-08	0.0230190791301217	6.86617819662591	7.65263436157842	3.71512116550394	0.000276018850886315	0.000885100977432519	0.0513628403925832	-42.8324513365507	3.7415318984448	-4.32182909935826	2.63993923453904e-05	0.000178491891518288	-1.96865525744718	39.4408126657066	1.8114548630741	7.10578285440489	3.23048078785467e-11	1.86731832483455e-10	4.06272333176594	-7.56417091731869	10.1828077199503	-4.14457570185915	5.38195893104425e-05	0.000158923064676362	1.58758001649133	-14.2848350797904	5.85468169475928	-4.42576461761015	1.72150306192065e-05	6.32995654541424e-05	0.901590465583764	7.88868315300614	5.11771620160206	2.75282484885152	0.00655667189666042	0.0240691779135057	-2.77993074131082	-41.5452553399907	2.31041472051902	-3.97359821240624	0.000104810826535183	0.00082227115388643	-2.99336828813686	-29.4400722458536	4.30815638560216	-5.23877041160744	4.78059110598399e-07	2.55913024848164e-06	0.479228417975353	24.6774201205859	2.5950700911488	4.59662348676353	8.39270187405707e-06	4.48200010086073e-05	-1.5306723309908	17.661882508536	3.46205662155717	5.03768865740807	1.20494719050383e-06	4.56913353407909e-06	3.20246322126226	14.5873842399007	3.12699168199068	3.69281713756704	0.000299396212870913	0.00143658673152168	-2.23757310065133	9.76075186811887	4.54960764212295	2.12390861275322	0.0351381385599209	0.118108187337896	-4.04976607548788	-19.8100877086322	3.69187693954077	-6.02044246930994	1.05809011587366e-08	5.10114664333903e-08	4.33003417694853	14.385612806062	3.6030152657991	4.95889183940483	1.71956142730752e-06	7.02689644067496e-06	2.65049260429206	6.61378101660341	5.75326024380336	3.65694722603891	0.000340955981872306	0.00115193971343654	-0.292656916158435	-15.2139453959316	4.36327983981633	-5.19221230820098	5.93427713957101e-07	2.45940851279599e-06	2.90503654242729	6.30347578715451	4.14690478163554	2.91546326278169	0.00403531172869838	0.0160491756311441	-2.26449348296835	19.1320576947604	2.75112631440348	5.36587674439194	2.632548846794e-07	1.23294353210889e-06	2.49352165254866	-37.5162249480635	3.13981521096416	-5.97469236960997	1.33438305754715e-08	8.85566769184775e-08	1.64638868012393
IFI35	29.6516016962512	2.15562092612946	7.46332102589978	4.30325370245403e-12	2.34638799142606e-11	8.02544628659519	-48.5231970803887	2.29455075689358	-7.00251478906909	5.72985067472864e-11	4.29008148505186e-10	3.71122399909925	-10.9339805986537	4.87296573641028	-4.18485109436948	4.58638573978084e-05	0.000176698238941608	0.0189241429455169	-69.8665088200246	3.09107489745106	-6.05090695338239	9.06096760698434e-09	6.81160071587044e-08	0.0485129929242696	29.9005877344018	1.49574934468828	3.8351143611215	0.000177133712350083	0.000914862821748853	-1.96924970145637	-22.467531794325	3.50203079178048	-6.68814462969485	3.19188935130088e-10	1.63342741298682e-09	4.05874138655038	-23.9175002872935	5.28775544334803	-5.26177072377872	4.29434677222522e-07	1.86993491767934e-06	1.58270694701125	-16.7885851875721	4.90118547133818	-4.6819965027277	5.81979153323507e-06	2.36264899362338e-05	0.898312637511617	10.4422304833889	3.73798138287034	2.96430444447649	0.00347386219435711	0.0144930466119102	-2.78037197674219	-5.82193317409969	8.2985741864069	-2.5350133288461	0.0121554445589029	0.0371116966335853	-2.99354883036465	-33.2768232334328	4.27367818114543	-5.30697402309423	3.47498991188585e-07	1.91009343071777e-06	0.478188892543748	6.43637118844598	6.93603953769338	3.23674866199542	0.00145594455785362	0.0046700740331843	-1.53318110298017	4.75953647142756	8.70607111922772	4.56096168287403	9.76584906240974e-06	3.06463606582962e-05	3.19964146806166	-6.45318908695345	8.38891004371365	-2.87642355265586	0.00454257416717466	0.0141674468574226	-2.23964815074998	8.89096770735392	5.17808423779253	2.00210374589174	0.0468789236128538	0.144230907839216	-4.0498173887413	18.5230300409223	3.64779491772105	5.60678012609614	8.28633857574702e-08	3.45063057674632e-07	4.32798703783623	13.450608132952	4.17068259959732	4.83407102953279	2.99700036336417e-06	1.1782314545292e-05	2.6498394815658	-29.073188090247	2.56271024912526	-4.87817982095207	2.46551206227506e-06	1.38426032041975e-05	-0.292782451450621	-10.4316322044161	5.97785163236312	-4.79041926609208	3.63134637244539e-06	1.31189443429407e-05	2.89929069920076	-28.5106652089907	2.35592727906051	-3.55391735502437	0.000492682043041791	0.00285673642004897	-2.26492275674589	-53.3201807755778	2.6413869308115	-6.65239954153641	3.86991080838811e-10	2.68654169124939e-09	2.48866648063366	10.9423174803596	3.9793190453953	4.57432505692471	9.22767123094489e-06	3.50387679552148e-05	1.64584588392045
TSPAN33	18.4328367333763	3.65189446929205	6.53816436802135	7.1350506081392e-10	2.9645670236276e-09	8.02409067089389	5.37457807809811	9.52184162601201	4.67970985113804	5.87749828730895e-06	1.85049376308482e-05	3.71041744562661	-32.4735486908737	3.04618740451334	-5.29245671211224	3.71995662334695e-07	2.38230976406765e-06	0.0183996403891546	-11.545986908481	5.21389185191888	-4.14567100591037	5.35867660498682e-05	0.000202786282921414	0.0482988867766672	-12.0143608910589	4.32748016290248	-3.4521026427644	0.000703394748015397	0.00295781070820195	-1.97075676774956	9.78676497184947	6.12186866723339	5.12545064880279	8.07282576215056e-07	2.6566502714617e-06	4.04624193800476	17.4841812641896	4.43080144575919	4.9442298155314	1.83643234064565e-06	7.11362471952877e-06	1.58089354027402	15.6583896646565	3.21585544843609	4.97587103559312	1.59322010970874e-06	7.2665427407648e-06	0.898027375308251	-12.9771395134154	3.40076002775044	-3.22212393057713	0.00152773218941198	0.00742954677640805	-2.78072888597981	-12.8912060829402	5.46471317352357	-2.88131926967888	0.00447591250815837	0.0169207997089173	-2.99460827896337	24.7135114222671	3.45940707549583	4.53840422393842	1.0743613421696e-05	4.47222952732986e-05	0.476059008824608	-6.31685961208176	7.64164636167267	-3.23243311809951	0.00147679494481656	0.0047233728223548	-1.53542931399946	23.0045480858031	1.87097430232708	5.66236430961668	6.31758761322523e-08	3.06031295758318e-07	3.17850241192049	-9.61318595257875	6.33364715195047	-3.19019672463442	0.00169602661433726	0.00622858474938708	-2.24058134045669	-15.2668509086143	4.38730482636289	-2.39235877271091	0.0178417886097696	0.0741867289342489	-4.05058619166761	-36.1104447935989	2.87531547846137	-6.96910075782629	6.89084458810720e-11	4.67605001368151e-10	4.32567697311503	15.2559349265407	5.59584704409314	4.57200762876637	9.31890490553738e-06	3.41081703169866e-05	2.63887302313195	-30.6690420935207	2.13440407175023	-5.18850318793366	6.03703366505306e-07	3.91337289757885e-06	-0.294109420136022	14.8966138819536	3.64393500118262	5.18262691167745	6.20338013577748e-07	2.56056190440811e-06	2.89313246887562	7.86978624605483	3.17710428646209	3.03715153260853	0.00276865741788062	0.0118796700591831	-2.26695263057775	-23.3193517267046	3.09718016013399	-5.67953600683815	5.80775667261065e-08	2.97754289704248e-07	2.48648533049734	8.58652302918466	4.84733377208894	4.41464651797966	1.80268841545436e-05	6.41083581855556e-05	1.64530537239685
CCDC25	-9.13622765351328	6.43952575589864	-5.99351414750244	1.21306508927143e-08	4.31260488716126e-08	8.01616872174609	-10.3502409032577	4.89820923914669	-5.01574846988042	1.33087676150684e-06	4.72842711827079e-06	3.70799717993429	12.7707931455273	3.71506232532209	4.29188510483381	2.9819826245127e-05	0.00012101490781762	0.0158314752007627	-33.1034469117353	2.65766553370611	-5.63871542139447	7.09193308093071e-08	4.64850795833507e-07	0.0479721586507686	-10.4705800081021	4.27760767948053	-3.3599857533228	0.000964282540298965	0.00383512870573093	-1.97179059516089	12.4770381567018	5.46279382935378	5.1971486054181	5.80015789694467e-07	1.94430773732917e-06	4.0341828024554	18.1125674064073	4.33441832203516	4.88840595850327	2.35600831228613e-06	8.96134631157998e-06	1.57936336378611	-15.2388481242818	4.95919513014929	-4.54617216995095	1.03967154543193e-05	4.0258853734254e-05	0.8976356386466	-13.3888525781217	3.42000830764403	-3.1369768139725	0.00201526684796416	0.00932102693030188	-2.78093141566285	-42.2195947303299	2.19731763221823	-4.25736343968589	3.42908005495601e-05	0.000327524118947682	-2.99477717013437	-16.1277070259379	4.99569930997093	-4.56089518329568	9.76860134030459e-06	4.09847749351027e-05	0.474479835711607	29.5027769329753	2.31140656117365	4.17253204814252	4.81693552548275e-05	0.000220961072048872	-1.53755491291108	-26.2115097188225	2.66992966237545	-5.86267221454617	2.34436931442133e-08	1.23308741497805e-07	3.17632547117781	19.2492510011849	2.80220080817216	3.57058957643766	0.000464437518355687	0.00209006250696896	-2.24467262031581	10.7762138926512	4.11277430674224	2.17134941548199	0.0313042201610836	0.109091215993429	-4.05094173677132	9.89091982206933	6.34872745918931	5.05998997299502	1.08882468710123e-06	3.80542863699915e-06	4.32525468325401	-12.0876663724347	4.30545141672637	-4.96738979176508	1.65516011586318e-06	6.77613440461273e-06	2.63327095699721	-14.5623335874635	3.28545806754438	-4.4073934029855	1.85762136014435e-05	8.53175129426529e-05	-0.294411165027171	11.3288409084879	4.79366738348442	4.90673491240874	2.17141322199587e-06	8.13168375447663e-06	2.88751545792424	5.03441922587199	5.53471331745118	2.82875289484565	0.00524073504492355	0.0198795104254224	-2.26837162684552	13.98465223757	3.20895714393448	5.18172019206542	6.22944143477768e-07	2.74469386439099e-06	2.48490747286802	9.52213809272612	4.33804889698336	4.50585276684486	1.2322412548442e-05	4.54442427736923e-05	1.64497582822231
OVOL2	48.6870123918307	1.36739857810507	8.09464868541935	1.09740637573603e-13	7.37065955912772e-13	8.01530619101173	10.8653795927006	4.0474379721585	5.0935812257783	9.34162313554185e-07	3.40461116302205e-06	3.70598646467942	29.2942649397521	1.91763694053836	4.85188093022248	2.77024732311422e-06	1.44715420549247e-05	0.0155545874975722	-23.5491991542387	3.19010680933698	-4.95688051697087	1.73515605432752e-06	8.8917781084418e-06	0.0450192684929673	5.93238189610352	6.24785566969759	3.03186323248991	0.0028150309486818	0.00945918230828136	-1.97469318401164	17.8540467073807	5.68230008520718	5.12970032139348	7.91684132767598e-07	2.60685601686993e-06	4.03111543146467	-71.6470571974085	6.58629161687107	-5.85031689729334	2.49372044262493e-08	1.35640883753895e-07	1.57717223622269	9.1767556249964	5.0206398440833	4.33091322171326	2.54384271466147e-05	9.04018852591228e-05	0.895035244163251	-22.3290869777511	2.23517806631927	-3.43808781373182	0.000738280850229806	0.00406929899464611	-2.78173042118497	-9.241595426941	5.32949577544359	-2.81333515845784	0.00548665343478112	0.0199443159721141	-2.99682476956802	12.5601541881303	4.71483094519813	4.27802474189027	3.15433046196752e-05	0.000119045029207408	0.474025712107164	-14.2050322821194	4.74839111206851	-3.8412360107285	0.000173122175113507	0.000701552451134727	-1.53781774828529	6.70476854023119	6.04505643139045	4.68045784942051	5.85856099701323e-06	1.92229724949058e-05	3.17334489642759	-7.84308024064145	6.55568522730401	-3.08624815930377	0.0023705328071374	0.0082052944450589	-2.24670296041339	-36.3503252972539	5.88530599072388	-2.03229675957876	0.0436948709876804	0.137421560172502	-4.05189453725815	-7.15958556670955	6.38870547085926	-5.10354517144401	8.92544245930923e-07	3.16504246904176e-06	4.32295763171794	-16.4478496308155	2.891344526884	-5.44547928755057	1.80325934464037e-07	8.49901193443512e-07	2.63106664172908	-64.6069203930676	1.81767096654621	-6.47314602943579	1.00805400144802e-09	1.13594448890446e-08	-0.294728110749088	16.504679832782	3.64567887542798	5.15138095639531	7.16554356312488e-07	2.93060047998672e-06	2.88179402671298	-4.3923480627295	5.58653473824646	-2.83668651970824	0.00511814487732413	0.0195218395008002	-2.27205630460907	-13.82455626726	3.91299978225017	-5.14686072915844	7.3162311898365e-07	3.17954298214667e-06	2.48464177913431	8.64935505756478	5.4396855992313	4.33802291519511	2.47098357020203e-05	8.5370990118222e-05	1.64459728464147
PSMD2	-7.37826430387972	7.73382092039362	-5.83024125079605	2.7564839994235e-08	9.39832991979478e-08	8.01221387255367	9.07061736584714	4.4462394792172	5.00806874026136	1.37790287990298e-06	4.8846153569106e-06	3.69554736045265	-17.5826492350421	3.93285454762367	-4.56158725286307	9.7399945880064e-06	4.46606574697079e-05	0.014565735829124	-7.85040472353996	5.64018223815337	-3.92747457694194	0.000125016385880948	0.000434345313263114	0.0444790086857658	-28.183819491751	2.68950452394249	-4.04051378000545	8.09421046980648e-05	0.000470062529938371	-1.97820730372201	-14.7692313731711	6.62315877931244	-5.13495208162187	7.72811777280001e-07	2.54998171763848e-06	4.02941513273582	-12.723065448784	5.75326024380336	-4.76729813970936	4.01810504514033e-06	1.47115129253645e-05	1.57039788865747	15.3047330283779	4.50055841634732	4.46020189970581	1.49174131412228e-05	5.57143157025383e-05	0.892816366603165	-13.7566020757632	3.67755898004876	-3.17389187314314	0.00178846236570786	0.00846144450883668	-2.7822076777569	14.9553569561143	3.61679712703458	3.10203750716165	0.00225419208170923	0.00985414062051259	-2.99698819226222	-8.64118802202989	6.49635720842743	-4.08305584352873	6.85668038122109e-05	0.00024314407607407	0.469995614550196	16.0015157605389	4.22936360484889	3.64319524694824	0.000358288435578238	0.00134762838412368	-1.54114705374058	-22.1268394471536	2.48731800886523	-6.07777200203407	7.89980085192398e-09	4.56869768294785e-08	3.17223831350578	-9.41325605319792	5.99554882973023	-3.17294137796791	0.00179399246866678	0.00652339634303995	-2.246748588255	8.90284483586185	5.01454679620539	2.03735241090977	0.0431801466276103	0.136348065603629	-4.05209540252411	-12.2932395577791	4.81981593080446	-5.50002637236701	1.3885552949695e-07	5.58023158165696e-07	4.32219036866668	11.3398457344432	4.18057641772765	4.81672116518041	3.23511415751585e-06	1.26634854530691e-05	2.63090938699859	-11.5771952322099	4.41786240698331	-3.89628453284489	0.000140723945034182	0.000524179075392767	-0.29615131547105	26.7532073283778	2.39418943218135	5.75219413862862	4.06091186747073e-08	2.06206339524367e-07	2.88115330943522	-8.28640941848742	3.84738135804042	-2.97947448869648	0.00331466123379884	0.0137109235165962	-2.27479616525876	13.2368447792859	3.88226609144936	4.93444113150547	1.9187059766773e-06	7.80353039584831e-06	2.48363089405886	11.1024485832421	4.20066962446666	4.53867290329721	1.07314308498114e-05	4.01474991819234e-05	1.64042186098913
GET1	-11.2681891712016	5.59134985660395	-6.16427239065585	5.06748307797705e-09	1.88004127761596e-08	8.00721867858251	11.3977647033753	4.638569739133	4.98821165522096	1.50709250855195e-06	5.3071729878174e-06	3.69520293924712	-57.1266616183128	6.17949135998115	-4.14984297200334	5.27087394453289e-05	0.000199938353366912	0.0141808610316216	12.2288495670015	3.9793190453953	4.2096024134463	4.15467885100793e-05	0.000161528188554567	0.0439378978946818	-9.26986015782151	4.37023798925299	-3.26918210764088	0.00130778628361228	0.00498791924101832	-1.97829981507256	-18.3479469992819	4.03924743242321	-6.12311463071263	6.2623879993398e-09	2.74511593401316e-08	4.02828252963801	-15.1821761410407	5.10646548819486	-4.98925586016167	1.50001566608038e-06	5.89024103160603e-06	1.56612892601826	21.33189403432	3.02780438060445	5.02891642355828	1.25384425291151e-06	5.87973370554047e-06	0.892445254195493	-22.5672093905117	2.21272966837657	-3.50022266142816	0.000595022690737168	0.00340588667925287	-2.78246987179791	-23.8817718077371	3.40972968223597	-3.42039719716712	0.000784633160579149	0.00424508610059214	-2.99723974393266	19.3927743525835	4.02429980060486	4.43222248058197	1.67597326047029e-05	6.720761212727e-05	0.469745142929067	14.1774863389746	3.74175604201536	3.80704704283107	0.000196682109030666	0.000787575595242681	-1.54451766751951	-8.8915262774209	4.16194751457479	-5.06278317123834	1.07506963134297e-06	4.11581221937616e-06	3.17183761022978	19.6488256969549	2.78409835185038	3.78946457118267	0.000209951827226887	0.00106416291892011	-2.24688405233792	12.0523873927615	3.8397508642398	2.22601354263698	0.0273404861152738	0.0998724502626048	-4.0530957243068	-16.0074953417234	3.97723456126187	-5.807097098762	3.09313856127878e-08	1.37807722802021e-07	4.31816211081465	-11.0369220406443	5.12823461621226	-4.72823744001786	4.76368024367355e-06	1.82373427585526e-05	2.61933162467964	-47.3777572791199	1.30577477070284	-6.07835748165028	7.87619431898751e-09	7.42118444447843e-08	-0.296317879313472	11.79480013498	4.27033169942182	5.06405739858139	1.06885090091127e-06	4.20751610817435e-06	2.87932649981993	-8.65352063534011	3.62556858808964	-3.01798380698005	0.00294016550367303	0.0124527283063691	-2.27536988320564	7.10880243109566	7.22055969449339	4.45118064552301	1.54890328312714e-05	5.44066908896925e-05	2.48230146775015	-25.1935419788595	5.19487676499477	-4.54749507959676	1.03387231443276e-05	3.88476912758903e-05	1.63979360552234
RABGGTB	9.04014734059179	6.24430452487588	5.96513443780333	1.40046469728617e-08	4.94417220345713e-08	8.00685424619036	7.33833556515038	6.68373576409173	4.75438382571274	4.25116291339204e-06	1.36832006525683e-05	3.69150429500073	-12.5082659062953	4.31130508091089	-4.35078660098954	2.34517904639696e-05	9.8208774180197e-05	0.011704748432253	14.4475576212428	3.25318745823771	4.41308535432146	1.81437871161951e-05	7.57530273459105e-05	0.0429884993996277	-35.5932132376615	3.09728336888903	-4.09738445062142	6.48216096034188e-05	0.000388069258659694	-1.97932606320555	9.7232389028887	5.87226238514645	5.14724115119587	7.30343153910154e-07	2.41485128186772e-06	4.02807634713255	13.8899805394937	4.537288803435	4.8160418879491	3.24479968605848e-06	1.20382392077381e-05	1.55518310752375	18.3162069555745	3.22993437020407	4.89952685204482	2.24227149099136e-06	9.86776361084798e-06	0.891805023876782	-57.2843634603823	2.0091806260412	-3.92537393502313	0.000126019635332714	0.00093135047664125	-2.78363216713398	-18.9200554494	2.77673711919805	-3.42247647471006	0.000779047080036479	0.00422481706897046	-2.99800918741037	10.7763649026392	4.44027186293045	4.37844677329872	2.09330801331123e-05	8.23156298783929e-05	0.469706043775505	-15.9646290958421	4.62578999292247	-3.9092917619765	0.000133958002586942	0.000554933337118428	-1.54675356462648	6.56974261165499	6.24934785539392	4.66584843794298	6.23931657742784e-06	2.03764097593047e-05	3.16571503310733	-8.32906680398463	6.60573840043781	-3.11285965309099	0.00217752457492432	0.00767291982244338	-2.24747033729777	-11.3383267406062	4.8475184377578	-2.18061196004601	0.0305994763873212	0.107449719413584	-4.0536017360923	10.7867404241537	4.48184914755552	5.4134619269477	2.10057051102505e-07	8.15945843349423e-07	4.31682530221838	8.88259834368701	5.08903950201339	4.65038078516805	6.66844684026242e-06	2.49977126848009e-05	2.61668793461806	5.69962786843222	8.36789500582915	3.54057277634545	0.000516445380310793	0.00166998975731803	-0.299576896742567	19.3687287983155	3.59198746314026	5.23514464940418	4.86197718601195e-07	2.05767137659899e-06	2.87488883097194	-22.383355250537	2.06086625450989	-3.52546493291277	0.000544648161794729	0.00309688832465953	-2.27626171112405	-45.6456678702879	3.63005896814653	-5.55964651030727	1.04156918109828e-07	5.14863177813628e-07	2.4805359670848	-29.8043755945861	2.62199381925429	-6.13661983347366	5.84263600549028e-09	4.12450573273758e-08	1.637095852996
FSTL1	-16.2904540454877	6.17394482240855	-6.03873175549035	9.64083589016608e-09	3.46387005445065e-08	8.00493750831083	-8.34796549217366	5.41505984751851	-4.92661340949351	1.98705790676436e-06	6.82290489623368e-06	3.69113361561519	8.89008535177129	5.58303772896208	3.86848198192678	0.000156290583999317	0.000528517052166226	0.011374008786933	-14.9565986559386	4.89880875137701	-4.14259948753123	5.42421115610304e-05	0.000204727178221376	0.0425428340664595	17.8139007109259	4.27177711910717	3.18049170878637	0.00175049751268019	0.00633221473782758	-1.97935257457387	-14.0767037995994	5.18371351448242	-5.58676083268161	9.13302025088846e-08	3.43983706680998e-07	4.02694699916476	-27.7391208269221	4.81039726215987	-5.44733440518178	1.78735249228721e-07	8.40628347552954e-07	1.55043423275713	21.0869898321964	2.66640994424865	5.1310385221252	7.86833181769016e-07	3.8415365320854e-06	0.890290635329031	-15.1134223089948	3.13869143189538	-3.29174240248485	0.00121314275546578	0.00618586881540479	-2.78577195029361	5.11931091034714	8.29744258957919	2.50096323302325	0.0133412412760588	0.0400524455532055	-2.99833487275834	11.3990485447191	4.57900583954716	4.34241146511979	2.42701453750713e-05	9.41820605404491e-05	0.467043367623648	-11.4998465272418	5.50277562511877	-3.57646972828418	0.000454844770355699	0.00166368795347153	-1.5491925556585	-29.8131329156276	2.28602556464328	-6.17519421973411	4.7899615782278e-09	2.86370907645817e-08	3.15925492762944	-10.3080904116889	5.89245923736164	-3.16810223455349	0.00182239391447897	0.00660943644666038	-2.24978449339806	14.1714239766299	4.16474362356854	2.10982638404839	0.0363513421296725	0.121127709915958	-4.05431918528556	13.0902977871415	3.85401801471447	5.63688415954085	7.15562247466679e-08	3.0157961589491e-07	4.30923479320894	-35.3699043547865	2.0181283515438	-6.38550896478919	1.60122015493818e-09	9.79342765816355e-09	2.60240306755135	4.78438840467942	7.38756227189008	3.56295276978603	0.000477180473122833	0.00155655712226851	-0.299615251175892	-12.9777802849674	5.71533697484165	-4.85644785794646	2.71483257860433e-06	1.00286994195066e-05	2.87145613084702	6.63863667043042	4.69127441905866	2.86377742252843	0.00471898820492838	0.0182668398383695	-2.27820792904687	9.62622829328669	5.23059582701772	4.64866292778524	6.71782788514987e-06	2.50565322255874e-05	2.47553376567553	14.0048673069339	3.39543878310561	4.78341095536981	3.74460530986192e-06	1.55818041166802e-05	1.63427582822972
DCAF10	-13.1630069155429	4.58504749962899	-6.47901474503021	9.77171789318226e-10	3.97423568415389e-09	8.00170554297882	-14.8003900235949	3.19622983251516	-5.53452014067357	1.17603437664571e-07	5.04997671511143e-07	3.68909870867576	7.57383076301382	6.65400968639279	3.76201779637515	0.000232374641975053	0.000750324603726106	0.00871862732486051	24.7612894081353	2.62092773552678	4.53922357622694	1.0706503581198e-05	4.71415239847719e-05	0.0413315488476611	9.06594278770818	5.07738210255274	3.18206987261485	0.00174153072560455	0.00630960173766557	-1.97990841434676	11.7562347583731	7.12416543534418	4.95595144321066	1.74240576847983e-06	5.47094814330452e-06	4.01799757448604	-9.19328599028911	7.45713534493835	-4.35024138311338	2.35042488244182e-05	7.4302465255089e-05	1.55006247042368	-6.3553660822892	8.67894367774844	-3.96965459750396	0.000106408840657142	0.000329932469808527	0.886167120492537	-38.9203807562794	1.11864111805811	-4.04846142173268	7.84790883013962e-05	0.000619174476018653	-2.78602467114487	-13.3384747458222	5.05226501778559	-3.05934652127625	0.00258160420938338	0.0109548788740513	-2.99870386930872	-33.1895229669623	3.81414592846518	-5.86119113815764	2.36179973220731e-08	1.56928158502113e-07	0.466736295788881	66.1326802597683	0.310472950632488	4.77667274945248	3.85671609608611e-06	2.19457374991342e-05	-1.55294760349837	16.2033853739966	5.01080834897498	4.73467613348579	4.63219130482999e-06	1.54862645028617e-05	3.15419711789562	12.6777519344092	3.93107537650992	3.41917796960476	0.000787926098017378	0.00326284467315585	-2.25360386302311	-19.3058232909659	3.63671726210753	-2.54492517333231	0.011828440921737	0.0560972400191805	-4.05433611772109	-8.13961475381107	7.57403890271496	-4.97843064091033	1.57497261592567e-06	5.36336828549046e-06	4.30873617003236	-17.9002023533518	4.10587644773876	-5.00131739167917	1.4205726055123e-06	5.87612457808497e-06	2.60234366543625	-7.80981154114273	6.39493351736001	-3.64548435736905	0.000355346796649924	0.00119441062471424	-0.30351859517721	-22.3783721906779	2.94907751661489	-6.20146939722095	4.18199218526743e-09	2.50694813642362e-08	2.86825929869147	13.5649430177025	2.22127541240383	3.22346238085583	0.00152102795649383	0.00733235552666448	-2.27833992414191	-10.6470908116997	5.1388118965318	-4.76893500149132	3.98946269298714e-06	1.54161571884186e-05	2.47377621653866	8.96101550032173	5.08427926835413	4.36534232431855	2.20921451481601e-05	7.6970634376288e-05	1.63136616770966
RASL10A	43.4412372706234	1.41782876647726	8.06220586859797	1.3292444000456e-13	8.85316449367683e-13	7.99975619611059	6.62905926017355	5.80083209891937	4.83940180435426	2.9273101727404e-06	9.6905259012142e-06	3.68250314317175	-24.9923805356042	2.44720838514453	-5.35636582372943	2.75362242813624e-07	1.81996337815442e-06	0.00814453050575725	11.0485775298723	5.2740017724483	3.95156625090382	0.000114040378898934	0.000400073731759909	0.0383281380007574	-9.83951137445082	4.86332546317314	-3.30827883727426	0.00114786737990861	0.00444633455329133	-1.98297018263265	12.9219421360504	4.78644585489657	5.39854605533128	2.25490617784032e-07	7.97076467680185e-07	4.01669311993895	-14.1308633560194	5.43215558717545	-4.78241942478918	3.76090242678053e-06	1.38333753620717e-05	1.55000054189895	11.7322611928295	4.95765679243638	4.35273633908183	2.32651137316649e-05	8.35088831372115e-05	0.886035543264907	-15.643165548807	3.41582627148022	-3.04896543774395	0.00266759238797352	0.01170257989785	-2.7860483531623	-4.70753067919259	10.0821695535471	-2.4654898178481	0.0146852932952324	0.0431618513730743	-2.99906305872278	-10.1902598137774	5.95114557594192	-4.20327858085306	4.26112232746668e-05	0.000156526442822582	0.465936612865845	10.7333854956578	4.86315397088534	3.56859146696276	0.00046774031251263	0.00170805594971879	-1.55652780525198	11.9340081098658	3.49578086623151	5.06682574172015	1.05546043039466e-06	4.04629435102501e-06	3.14410084867633	-7.38590557514514	7.48142779493628	-2.97670316242667	0.00334323467695143	0.0109585365672768	-2.25457263030674	5.88290726322599	6.30291426283074	1.92355552378666	0.0560972998310943	0.162912711178007	-4.05444183863138	8.84766466588691	6.39749536581331	5.0502718154151	1.13802575120761e-06	3.96125281762001e-06	4.30690020355685	10.4710904239573	6.32338343579262	4.5182096320433	1.16984213437499e-05	4.23450968562214e-05	2.59929970109905	-5.75997263190014	6.47723121872532	-3.6363549900282	0.000367216055166411	0.0012317084520254	-0.304256399001162	10.9393258455078	4.38193745758854	5.01366048026497	1.34350593701986e-06	5.19700146788959e-06	2.8679875604068	-8.0873453173169	3.47943753332158	-3.04148471145226	0.00273118529889405	0.0117505218644281	-2.27849642408699	7.68330490427293	8.11590344504717	4.39461939850337	1.95830240837926e-05	6.75118098512949e-05	2.4728745850953	-5.97840401500171	7.04291437341136	-4.23059226692726	3.81932030838451e-05	0.000126246925512111	1.62980447402801
LSM12	24.0706962348412	2.58433944870529	7.18148116577582	2.11676230683386e-11	1.0599012699748e-10	7.99923285652836	10.5334377538591	6.95801507199246	4.72474185460163	4.83656911153237e-06	1.5425032878289e-05	3.6765679944031	-13.6272622137724	4.43217252322835	-4.39081200319835	1.98931180911104e-05	8.47375431173837e-05	0.00714354234900494	12.2790063936585	4.21952238275013	4.12537833370177	5.80606958555401e-05	0.000217649570888577	0.0379799649334549	-30.815492675155	2.27100885351873	-4.08437711060733	6.82129886792236e-05	0.000406074760781974	-1.98694460990192	12.1179604856926	4.70783997204545	5.46767093350261	1.62170541219464e-07	5.87967032123607e-07	4.01230400896566	-22.5180248521287	5.33887104909087	-4.96289827809096	1.68890175285841e-06	6.58329418409798e-06	1.5445111690452	8.74832538040215	5.94404841138096	4.18506037864723	4.58256172984684e-05	0.000153846098881045	0.882438066543301	4.30720795333737	8.96045597153767	2.56896998219932	0.0110676520252595	0.0366056110269181	-2.78641591850465	-12.4315871996535	4.94002562104817	-3.00906630816656	0.00302324542776437	0.0124180139882693	-2.99963199851114	-16.0538216092757	4.41108159700871	-4.90140341443374	2.22361134180263e-06	1.05604972878459e-05	0.46436591380647	50.1597234609219	1.47375862502935	4.73132272348688	4.70022968764011e-06	2.63099660789328e-05	-1.55773956666983	-14.6899762697957	3.60148002364355	-5.29115954391357	3.74264600112982e-07	1.56730325783049e-06	3.14065301001345	-11.5877916435728	5.89273750214377	-3.27611766465763	0.00127798281327374	0.00491626767754546	-2.25554840379486	-17.3107008408411	3.99165683592873	-2.55288045753908	0.0115717043429842	0.0553151976138219	-4.05483110785667	10.9079416518648	5.45881232723748	5.18237981959021	6.21047162793267e-07	2.25240642006557e-06	4.30540268363324	-13.3030295220588	5.23905716783218	-4.70540565292611	5.2596417328961e-06	1.99444470333749e-05	2.59576798109551	29.1000432999976	1.19978493956175	4.80246030239632	3.44444729836618e-06	1.88087391388023e-05	-0.308313162554263	11.3980864271792	4.2174605395546	5.07166194986079	1.03245752681231e-06	4.08588015931823e-06	2.8672801751435	4.98392865052755	5.33103148590643	2.82845959943863	0.00524531791583802	0.0198901314306897	-2.27888847106964	-10.8789400470362	5.03314284939255	-4.76661814405474	4.03006220253202e-06	1.55568767928883e-05	2.47207958708069	8.72666115814574	4.40031863797938	4.49768447927004	1.27523526843076e-05	4.68748753035041e-05	1.62956140217796
AC124312.1	16.9529307292085	3.81329084185352	6.57122374598717	5.98088185655357e-10	2.50743021389371e-09	7.99473452591068	9.86508106988305	4.28263300162149	5.01064579569697	1.3619455739371e-06	4.83265420573863e-06	3.6748980405433	10.5624567536916	4.30818815424053	4.1299609702722	5.70201939400567e-05	0.000214904487701106	0.00611497191662203	-65.4557335946022	3.14337296167056	-6.3462402828269	1.96787634516733e-09	1.63102737791135e-08	0.0372121281512827	-18.6227934258814	2.68798322536936	-3.9802126574341	0.000102181731460913	0.000576309098168828	-1.98879129503426	16.1702885557109	4.93494851331843	5.29335147087924	3.70438408675705e-07	1.27471032917525e-06	4.01096375854872	26.5624907560463	2.89062002212478	5.49738893627279	1.40626603966552e-07	6.73317765601223e-07	1.5414667211013	15.8735821379183	3.38510462328793	4.87171245832584	2.5372934811026e-06	1.10613700958111e-05	0.879100240590976	-40.17452652086	0.779861798933356	-4.13766642593747	5.53106992343071e-05	0.000460138822265421	-2.78675651213273	-7.11628717872114	6.05840274850611	-2.74079891944176	0.00679065626867571	0.0235415044541163	-3.00048158283426	-6.6468420713174	7.42612873707742	-3.94716772270038	0.000115973354208194	0.000391704129441906	0.464150003915031	20.4796383260777	3.26159648054631	4.05028529096198	7.79240328795057e-05	0.000340509404936845	-1.55827995141576	-16.5260691123859	3.68879862359279	-5.24083842290798	4.73476653882937e-07	1.94266478511145e-06	3.13612295908072	13.2258816725402	3.68506520557058	3.54377742652569	0.000510642304271035	0.00226509962085394	-2.2583581814418	7.11255226042073	6.90205621690419	1.86188094606153	0.064362614297603	0.178392378907841	-4.05485416939778	-10.6209918059007	5.69246166121865	-5.2636140196027	4.25753206620116e-07	1.58249241509173e-06	4.30431485725481	19.0489402453251	2.52039660258358	5.2070450924457	5.5400919656014e-07	2.42563838179942e-06	2.59054219292214	8.27427768657669	4.7066482679167	3.74694127273947	0.000245637811842468	0.000863097772886479	-0.310488004495943	13.5763350778017	5.13323513333085	4.83010716945034	3.04985882472742e-06	1.11581012821393e-05	2.85810424944501	7.14997254769654	5.88179413023104	2.80831682580931	0.00556893639303993	0.0209111593405431	-2.28422743159908	15.1251392653076	2.90518831739009	5.30090648853668	3.57540142868262e-07	1.63875013715626e-06	2.47189888918613	-36.4752604800821	2.69326881454835	-6.41288295687126	1.38625597464857e-09	1.09759202648541e-08	1.62877511242321
CLUAP1	-13.7014357492941	4.94905351358867	-6.33585197122937	2.07794612124442e-09	8.11963815362619e-09	7.98488602419646	12.5232702500233	4.71429676445798	4.93534573107524	1.91095545473713e-06	6.58795397189353e-06	3.66944145969158	-19.5729923485112	3.35177345971962	-4.98609548679509	1.52153377376172e-06	8.42393587101028e-06	0.00573138437157805	16.3264052155721	5.569222901375	3.85134684846065	0.000166684664869103	0.00056537978755844	0.0372050673963296	-14.7994773230379	4.00971098466117	-3.52272097097691	0.000549923365487897	0.00239646291616522	-1.98881444186181	19.4848203932262	5.68096426891654	5.16378646998953	6.76732481089035e-07	2.25227552477007e-06	4.0075738045918	-70.2114074626985	4.07848898382951	-6.53856896518149	7.11968025962249e-10	5.02385534322255e-09	1.5386582996965	14.7177286583452	3.77995584474604	4.68261816717525	5.80419781690726e-06	2.35717622298571e-05	0.876503259270889	-39.4513820665962	2.14092064784211	-3.99866917220376	9.51737066706723e-05	0.000734780533991709	-2.78744268503226	-13.9790613152441	3.90554667166729	-3.10768671763051	0.00221386533842663	0.00971210448898446	-3.0008253955508	-6.02759105579783	8.46896313187296	-3.86114869835833	0.000160661260079583	0.000525612028577077	0.459489055778003	-14.4341428396545	5.02521377733112	-3.68187965409043	0.000311532200155976	0.00119022370717126	-1.55861747433157	4.57670776078896	8.98562742928914	4.53896400946712	1.0718246412217e-05	3.33815625278317e-05	3.1357934071814	43.0191654044918	0.683504144075886	4.37441921502324	2.12829456768872e-05	0.000151640833635046	-2.26054214316533	8.19437023321398	5.84012821077428	1.94310876897823	0.0536707154599941	0.157981662710209	-4.05537389415973	-7.57764072527507	7.20886766994925	-5.00996914034076	1.36611802609729e-06	4.69369039086585e-06	4.30289607800322	11.4229388506471	3.70064143646126	4.88865290274327	2.35342311976722e-06	9.41031839574305e-06	2.58453293737999	6.69474606340995	5.65897043575339	3.65202705783124	0.00034706419091488	0.0011708037840479	-0.311093304138163	12.7198470605264	4.71816450698596	4.90804801898397	2.1587405842726e-06	8.08965735913507e-06	2.8558977389789	3.67706590534098	7.04713030946921	2.79448575746549	0.00580156495872735	0.0215884785455512	-2.28528774722004	-4.89628334778568	9.15997401593773	-4.37454028638235	2.12723470676585e-05	7.27511661210294e-05	2.47161652058579	5.98522838706913	7.51890464540886	4.17053365700704	4.85536494655697e-05	0.000156822383739981	1.62658253664749
TMEM109	-18.5021474258282	4.52756674097339	-6.53176075329487	7.38271274073581e-10	3.06062962971567e-09	7.97991154473253	-20.4747131047145	2.60142604268313	-5.89980788228331	1.94626525048577e-08	9.48145639057609e-08	3.6690425007449	6.74986487726494	6.29385344394681	3.80419019502004	0.000198782707965627	0.000654358185324444	0.00546859273558287	9.90890963844212	6.6374755203892	3.77404249214954	0.000222285298103982	0.000729357289896479	0.0353809284656652	-4.76476052235861	11.4188809949224	-2.94282432233784	0.00371131024461544	0.0118583247220606	-1.99004425721979	9.84372794299509	6.08563531232323	5.11252372146604	8.56588951827576e-07	2.80814174157756e-06	4.00155644613932	36.6232542495489	3.46293192381729	5.28106111800869	3.9239495878368e-07	1.72548607023679e-06	1.53807163953667	14.8812685026796	3.31872864293015	4.79035158083247	3.63242419695946e-06	1.53905523514165e-05	0.875444251188837	8.11931576511869	6.0087741516501	2.65640344583571	0.00865727979030377	0.03004997303691	-2.78792360880375	4.81519731185116	8.45887123638778	2.4908871772998	0.0137113931499705	0.0408558498881066	-3.00282837077687	10.9664859463523	4.84776814050465	4.29314180388378	2.96681052512761e-05	0.000112730716002465	0.459271238129754	-6.62980691806915	8.98682040708492	-3.12803641150633	0.00207406471187292	0.006358413279927	-1.55873402571133	-18.2948466174802	2.90908090567376	-5.5945793129131	8.79274488162866e-08	4.15996021626163e-07	3.13475750268423	-8.15488914266716	7.2013070847269	-2.9956011091916	0.00315279492716046	0.0104245940152348	-2.26061289042018	-21.7572146624265	4.18306171780368	-2.69146167125269	0.00783189195736967	0.0421695743328603	-4.05565923951081	12.5783774028398	3.83559884791035	5.59084830392859	8.95355192717829e-08	3.70496384642437e-07	4.30158643099039	-9.3179999371154	4.62849666367501	-4.78491048878078	3.72008817575827e-06	1.44503146548605e-05	2.5811185175501	-16.4262637215171	4.01521076395513	-4.18239151263123	4.63155622575926e-05	0.000193664322543367	-0.31282750149636	21.978523209402	2.4898475636341	5.7253215025317	4.63698593622586e-08	2.33544989185263e-07	2.84457749687876	-8.99968097571897	4.25042031822949	-2.92844900384233	0.0038784382790232	0.015558380956772	-2.28698480110027	-21.0520703338497	2.93156588193933	-5.72435187912834	4.65920074816115e-08	2.4187084014186e-07	2.46960155331032	-9.56147152848932	4.76379838115826	-4.54759708468193	1.03342645186798e-05	3.88440212164392e-05	1.62448006085285
COPRS	-10.5026474903402	6.60203242793207	-5.9714783387668	1.35625578375444e-08	4.79264793270969e-08	7.97791919429895	-19.2084069534399	2.96848690324708	-5.7156958802954	4.86218391136744e-08	2.21037178953607e-07	3.66729787602305	-16.4283912633915	3.7070119848057	-4.63866979385776	7.0121611206446e-06	3.35022139023174e-05	0.0047156929987473	-39.7514824238319	3.15112326404635	-5.59737765343063	8.67399079092322e-08	5.5607068229092e-07	0.0349545752031819	-10.6924572458108	4.19159798484969	-3.33879731960339	0.00103591845814791	0.00406926278841483	-1.99428479423369	37.9854081610133	2.03415134148475	6.50051707776146	8.71771887049316e-10	4.23768504223188e-09	4.0005191979267	14.1601176422059	4.85016971618656	4.72025474137737	4.93171382406501e-06	1.77420830123409e-05	1.53453964766162	-39.7590480534604	2.42502405761043	-6.37392841094162	1.70173332655549e-09	1.45030840267785e-08	0.871533971405135	-4.47374033604137	8.96711925131694	-2.56718384087115	0.0111226203652889	0.0367149321979779	-2.78804092541033	-12.6591726862295	4.43185290529552	-3.03588261684278	0.00277971999800619	0.0116187921685114	-3.0029877471918	8.37438173015165	6.12405621208295	4.03233227527696	8.35545076989112e-05	0.000291200902183397	0.453283668537618	14.4871340455621	3.89298915710837	3.71509204266024	0.000276048217949668	0.00106708036016857	-1.5588829766558	5.92972764964998	7.18321826553552	4.59278588524822	8.53101527311789e-06	2.71068089965546e-05	3.13457747563428	21.2960452953053	2.92274795907711	3.68246711437132	0.000310868729866126	0.00148207331213099	-2.26086757835634	18.3473021533149	3.05845404941157	2.32044794178361	0.0215160153254379	0.0843996719305856	-4.05572915878495	10.6605437760764	8.11570996530928	4.89715425609165	2.26608134135835e-06	7.53289733140459e-06	4.2900498883803	-53.2820640933617	2.65634066032924	-5.97226350588042	1.35088020114622e-08	7.4056115596989e-08	2.58059209561927	-15.5259219996246	3.49662282635698	-4.24516584465235	3.60189466704176e-05	0.000154015856287918	-0.314228348420087	17.0783142170487	3.52607239017628	5.25911113106979	4.34801129624056e-07	1.85634956069115e-06	2.83700737489452	6.20407972449138	4.31362821747351	2.87630194720817	0.00454424147529271	0.0177596552105933	-2.28746095473704	13.6634237873612	3.74113916437813	4.9992383783328	1.43396855185504e-06	5.94034651485138e-06	2.46504212252558	-9.95391650080151	4.75977897050396	-4.55290310944922	1.01048763589936e-05	3.80330636507868e-05	1.62447282550696
KHK	17.8623225628764	3.48099397687889	6.6422429246655	4.08719886300068e-10	1.75102882164499e-09	7.970995834162	-28.0436333306703	2.46297195791396	-6.19133024209235	4.40704904118054e-09	2.40298333838759e-08	3.66653580779346	-21.5318720136087	3.24270194959998	-5.10455392685383	8.88432633339321e-07	5.22750762528137e-06	0.00168673791776719	-35.3716265921587	2.3808579873892	-5.70055759672297	5.23815801628018e-08	3.4971209353454e-07	0.0294581673916658	-10.4391908643957	4.36956924370242	-3.35003133333369	0.000997340697903609	0.00394690770692184	-1.99439860016132	-55.0762274981254	3.66846622137831	-7.23491964051662	1.56849977012789e-11	9.47384051735069e-11	3.99100555470501	15.4823351127463	4.22307295738542	5.01128557632853	1.35801187583123e-06	5.38782072830426e-06	1.53027335285515	-42.1001797879984	3.43802156436448	-5.76430381184246	3.82478524866799e-08	2.46643377075954e-07	0.871404330552551	5.23115036252265	6.29385344394681	2.62331885231172	0.00950730751668712	0.0324326172757679	-2.78927246984218	-38.8485587087634	2.487546779642	-3.9053508222953	0.000135974594501295	0.00101807555453453	-3.0030639517651	39.2557360798851	1.8245447138488	5.52082206382258	1.25632999733568e-07	7.40783163333873e-07	0.452937425730978	-9.68618123610731	5.939635215484	-3.49208334468133	0.00061217740911094	0.00216121872659546	-1.55954295684962	29.7969394240593	2.2637988306388	5.33923271771935	2.98555795626331e-07	1.27661496972302e-06	3.12324151740321	17.4278934173033	2.79738265889632	3.67191232796142	0.000322995066526313	0.00152942825219336	-2.26105051114288	-13.5175774669825	4.74621078923919	-2.30828606817324	0.0221991694601081	0.0864411638732866	-4.05611347746059	19.214258187759	2.85371797728036	5.91041745956324	1.84524418283286e-08	8.51213004775562e-08	4.28572613426857	6.86343443201857	7.93411362773624	4.42492820248088	1.7274862963662e-05	6.0794438871487e-05	2.57867894202844	12.4253197647149	9.09960921517859	3.52821504853413	0.000539408877007744	0.00173369214402143	-0.317260447117697	-12.6321596475268	4.78644585489657	-5.06838463311082	1.04799191160614e-06	4.14294747196249e-06	2.83596761959705	9.24497985336899	4.17360735839463	2.89208050099484	0.00433251635171786	0.0170789937879026	-2.28836659385489	6.53019407229166	8.32724025426908	4.38868681234544	2.00682504858517e-05	6.90565707650098e-05	2.46146836079269	7.15293561341689	6.20483356966237	4.26714264433902	3.2962957011096e-05	0.000110563664586827	1.62368178975346
SRPK2	-9.14059291063187	6.33364715195047	-5.99677771055335	1.19315897880998e-08	4.24860567111527e-08	7.96730129256281	-12.9549597864393	3.98341814897781	-5.24448901801586	4.65491494277069e-07	1.78209440979924e-06	3.66282294910347	-15.8760473894671	3.84238353440676	-4.60488953476221	8.10208686356892e-06	3.81379244936603e-05	0.000863533565219399	-11.1623516147201	4.90228329210349	-4.14756215451169	5.31870387048411e-05	0.000201410252474952	0.0265679781105419	-14.4009836721936	3.98032445646444	-3.65940930044925	0.000337937634458375	0.00157874047320671	-1.99477462465636	19.1741157023663	3.94343108542659	5.60727061644623	8.26658760887248e-08	3.13467203822507e-07	3.98736058112769	-16.0369977442447	5.9834776853505	-4.73764906977186	4.57266921996388e-06	1.65571885160393e-05	1.5256682877119	17.2145277870382	4.78324157860286	4.33018147857413	2.55145745770388e-05	9.06210105003008e-05	0.870816522618465	10.1264458729796	3.69084316913188	2.92277413445447	0.0039462926493598	0.0160440381910561	-2.78927368091524	-14.5383231604215	3.28117279955767	-3.24653305219087	0.00140968134780225	0.00679564877569747	-3.00458375923715	13.7603750805198	4.27770797928407	4.38577797781886	2.03103639798041e-05	8.00927608903127e-05	0.452641192146254	28.4439829345005	2.86833367700301	4.20230992700085	4.27765559871688e-05	0.000198014630121517	-1.56378890117666	18.7810525250537	2.41936247758774	5.36327944563568	2.66508754101665e-07	1.15283895337657e-06	3.12267126201223	22.0112507273667	2.260273525454	3.78399455520962	0.0002142502185041	0.00107908597635745	-2.26292425189822	-8.10328408014121	5.58869388450707	-2.04170199155575	0.0427414543059992	0.135441968166675	-4.05639802136711	8.25634135307035	6.84281679074213	4.98674881862483	1.51706101074068e-06	5.18197569988457e-06	4.28541758663577	11.2298208240767	4.76235177768655	4.71244705051762	5.10159554524325e-06	1.94376365788025e-05	2.57525122768654	-29.5197651436813	2.9202234889354	-4.87122602680745	2.54277347919871e-06	1.42262692747948e-05	-0.320370750142609	-23.2803195659406	4.17393772553042	-5.56728907000154	1.00373456483956e-07	4.80380214729737e-07	2.83537509239425	7.38655597272241	3.72673956428877	2.95380104024545	0.00358817059624279	0.0146146882700564	-2.29500455475327	20.4889504301407	3.6046767427943	4.88236946591802	2.42006503984065e-06	9.70810700627914e-06	2.46067925596306	-44.373766181471	2.3720098269487	-6.72484343586749	2.61764731153917e-10	2.321341288357e-09	1.62319652985695
AASDHPPT	-11.2052416761201	5.88881226419484	-6.06766709637897	8.31833825826055e-09	3.00808368263062e-08	7.96442382910003	13.8497123155063	4.23533351217296	5.02095608964589	1.29987841044239e-06	4.62713578394873e-06	3.6624785590168	6.92312668060195	8.11244571974658	3.66840150718701	0.000327126671973333	0.00101542157833458	-0.00121496903694762	10.0081741256187	5.91730298349088	3.86499854830881	0.000158352460947797	0.000540073388668184	0.0248782130329905	-11.8632484406737	4.09298980048307	-3.5227237268442	0.000549918043388805	0.00239646291616522	-1.99897475685785	-31.455453020493	3.32882744328023	-6.93495035438744	8.31693326543379e-11	4.53045446822165e-10	3.98605600649744	23.2755087632607	1.9440493198534	4.9229769785799	2.01960854803594e-06	7.76654703960324e-06	1.52159882620015	-8.25457079280936	6.30127893410383	-4.20019367726924	4.31399023369436e-05	0.000145883222331295	0.869126797839484	-12.7325085630217	3.81921857027319	-3.11364469174946	0.00217205800709173	0.0098944381899205	-2.79095044292833	-8.20393260786953	5.8465831407254	-2.66414932749655	0.00846844419146903	0.0279674255180665	-3.0048439172584	-12.2508043762713	5.14406577850648	-4.44235698113586	1.60684779283363e-05	6.46214635070365e-05	0.449469812246939	-11.8019625063992	6.22318676797665	-3.42722200834702	0.000766437176050573	0.00265045664476757	-1.56762312378391	-16.3603202225111	3.33613860464808	-5.37128724491838	2.56600499080727e-07	1.11386582402513e-06	3.11734452746842	-26.9509402968603	5.2037904238485	-3.5468907712017	0.000505063341036198	0.00224365431754376	-2.26316917623301	7.45727444633338	6.08563531232323	1.92505357532988	0.0559081841492699	0.162634890001836	-4.05669680932277	-9.94051483309794	6.14652980852138	-5.17900022887292	6.30826001112574e-07	2.2834181922167e-06	4.28470037543305	-49.4888342358999	3.64039868022416	-5.5188905444609	1.26807424114949e-07	6.0924359320688e-07	2.57508138254058	-12.5817521545851	3.55559341939042	-4.14752065715705	5.31957792287328e-05	0.000220123187342634	-0.323239454810823	-8.51123292077136	7.44140677703644	-4.59154204045218	8.5763152054961e-06	2.90283290147192e-05	2.83048638838947	6.18583074175856	4.58369125453193	2.86269700259622	0.00473434654264406	0.0183072339791117	-2.29522323327619	-8.55014266692952	7.52110369897817	-4.44800119831639	1.56954703616339e-05	5.50711574446234e-05	2.45861462972799	9.78442396021823	4.92052308223355	4.39387926547132	1.96429383857375e-05	6.92374788724447e-05	1.62308486783298
ELL	17.9665499210724	2.92831416629594	6.92984127267433	8.55395038301405e-11	3.98113769181914e-10	7.96333954682765	12.9861842996893	3.47052704128119	5.21295437486443	5.39025031150302e-07	2.0425826248345e-06	3.66111078330902	-17.47301949883	4.61244075520576	-4.30663519493318	2.80850065888516e-05	0.000114809942654902	-0.00220747936068122	11.6165834530714	4.83719096998574	4.0436264240472	7.99688236539753e-05	0.000290407616107991	0.0229759341145215	-18.2944896485793	2.93568392657908	-3.91498553411001	0.000131094625399229	0.000710292200560369	-1.99902845642104	19.7071666910797	5.13062081096431	5.30732839975864	3.46921099584676e-07	1.1971085020002e-06	3.98308979680843	16.3294573918493	6.83116950625192	4.32494662914918	2.60657438254915e-05	8.17513179975214e-05	1.52042493756208	17.1528184696813	3.42571210858426	4.89376174701453	2.30055233327638e-06	1.01050810521527e-05	0.864346462708402	-6.2326622565561	7.33748556830313	-2.58439948293854	0.0106028547505844	0.0352930070912399	-2.7913384949149	20.7060731226113	2.35097442774989	3.2195063981268	0.00154092271515559	0.00728103930973138	-3.00512327795954	8.85806218674741	5.91837158602043	4.08494424404593	6.80616542148076e-05	0.000241506302296563	0.445325630555864	-8.95174664086011	8.27934567070566	-3.1761562029166	0.00177535183090707	0.00555883014366178	-1.57122842044348	51.8090499128068	0.772706744706152	5.9229279143664	1.73271008397208e-08	9.36536516317465e-08	3.11620481130316	19.7930193509394	2.60497038959056	3.82893892876841	0.000181269744362502	0.000939530358378142	-2.26520149673758	-11.8464035441015	5.13599827727818	-2.18076118699735	0.0305882358528198	0.107449719413584	-4.05706468459661	-13.3384074852005	4.4629050310997	-5.64411778358546	6.90725496479367e-08	2.9188384995166e-07	4.28328726096105	14.6146742139943	3.06039218453668	5.05560750319536	1.11075108954961e-06	4.66373321603893e-06	2.57192007435945	11.0605493468591	4.01396976859376	3.85143232206147	0.000166631225455857	0.000609687750470823	-0.328532553374823	11.7435337229367	5.15454256972892	4.78712657015097	3.6841396332452e-06	1.32752783425334e-05	2.82783531583805	4.90522008865218	7.4312576196057	2.79094356831574	0.00586254698623502	0.021771828954207	-2.29541838147421	-5.07845101772009	8.25409910031023	-4.40675506330951	1.8625322420945e-05	6.4489167265072e-05	2.45852108107494	15.4169853619	3.87496234148483	4.59280915652292	8.53016995252952e-06	3.26906822364889e-05	1.61919675249452
SMC2	-9.9901140604596	6.6350602376634	-5.95286165373067	1.49003557753854e-08	5.24610806479835e-08	7.96315826136117	10.3274221504146	4.09395705244935	5.03481391756921	1.22076369707555e-06	4.37342318708249e-06	3.65601746511195	8.00022293528952	6.7401633888497	3.75605845329748	0.000237534075338327	0.000763888770387539	-0.00240611899975995	19.0742465695983	2.50413433054868	4.73367916376609	4.65231907975042e-06	2.18900344385051e-05	0.0227073282880781	-16.0719362556863	4.46744574591513	-3.47563468391298	0.000648272047258847	0.00276563019473028	-1.99981301633338	23.1883736877136	3.55607849811606	5.64827300072882	6.76841569486188e-08	2.59458491522612e-07	3.98186907160179	9.84400260383908	6.50118182194375	4.37847829100046	2.09303641641527e-05	6.68094828656043e-05	1.51978420842699	-5.81775046371531	8.79937930384185	-3.95498762467457	0.000112558062224821	0.000347261543744498	0.864075922604764	9.13656313555553	6.17394482240855	2.61304587776364	0.00978612515668261	0.0331432945500763	-2.79182365757096	6.25215531439436	6.78171120108812	2.59394565173177	0.0103241320413276	0.0324713890761349	-3.0053957443842	-18.9517761903762	4.9077973973581	-4.66451683289544	6.27518564265989e-06	2.72502806654394e-05	0.445148595495751	-20.6219425542817	3.92518196028619	-4.57800302268152	9.08464022618017e-06	4.82492815461376e-05	-1.57343375163678	11.7924457613252	4.8806203345504	4.78574138297782	3.70657010722471e-06	1.26222515617212e-05	3.11029704912402	21.5156957938838	5.71504078069921	3.08302057793443	0.0023949871415524	0.00826941397436043	-2.26547114677507	13.7481281344094	4.52756674097339	2.1398789879686	0.0338046187655967	0.11496538334461	-4.05721471674516	-17.4647372314827	4.27934173656597	-5.67572774736999	5.91723326170063e-08	2.5282517911732e-07	4.28256366174281	12.435235550901	4.14043732961098	4.76964094303623	3.97717091518714e-06	1.53899822163815e-05	2.56559034504031	11.896377593007	4.68988348755053	3.80234284162574	0.000200152343164264	0.000718205062830661	-0.328631217232793	-11.5156205620932	5.80275449300984	-4.81348219272284	3.28155000311737e-06	1.19403039252373e-05	2.82649399866991	6.44387258948528	4.40496513116726	2.87697028521662	0.00453508493086905	0.0177458461903806	-2.29628621418355	-11.4219520153144	4.75454760294919	-4.85264202900488	2.76093677494024e-06	1.09807524638978e-05	2.4554843146268	7.88753573577319	5.38166677927809	4.33462585169297	2.50554276894428e-05	8.64044362607185e-05	1.61494332079666
LRRC42	-9.63399382520454	5.638469895563	-6.12386976429597	6.23815615765495e-09	2.2862309492378e-08	7.93542564126045	-14.7315307564542	3.87226443158152	-5.28569533886841	3.83971112738391e-07	1.49097867515123e-06	3.65523265362454	-45.9654737003545	2.32379759179297	-6.63362567381055	4.28094164280392e-10	5.48314408348111e-09	-0.00248692725869493	-18.3005856620617	3.3708816351838	-4.94041726946441	1.8680617903748e-06	9.5290797134985e-06	0.0223297977151802	-6.66137288641255	7.22055969449339	-2.98472536939627	0.00326113715949984	0.0106627333386226	-2.00076078597058	-14.3734628346551	5.55289559693996	-5.46217861524194	1.66490428269312e-07	6.01479021299368e-07	3.98090283699965	18.6769047305671	3.38289052223147	5.29505496797879	3.67491139278773e-07	1.62365590090851e-06	1.51542802681551	-9.69412852303162	5.67821945453306	-4.32573933131795	2.5981553569116e-05	9.19575544470361e-05	0.862759336755302	-5.24648983722524	7.90241711940799	-2.57321092887684	0.0109381114770817	0.0362201162476473	-2.79304227539838	9.1515565881055	5.04668379783971	2.69843330466193	0.00767649393621699	0.0259721843812703	-3.00582915795214	-17.3296834159354	4.45512023926018	-4.79594699639241	3.54435894963689e-06	1.62252229963681e-05	0.444135264893512	-13.5731447006597	5.04023683323724	-3.78422924915286	0.000214064094474128	0.000850765599555887	-1.57518924712125	8.45320600862479	4.77679756991564	4.79131378314083	3.61713105014105e-06	1.23478316999307e-05	3.10822994729492	-36.6448243186487	4.02014732326751	-3.94963833142059	0.00011488381730858	0.00063826885751719	-2.26586366031921	-14.7337541959531	4.67182045369838	-2.2762772457068	0.0240888885046837	0.0911323021573315	-4.05747711224559	-17.243951587248	3.96491360565937	-5.75846117254181	3.9369839953933e-08	1.72713304965032e-07	4.28078899829885	-5.56351518916461	8.26732097522854	-4.41697813923022	1.78536349237323e-05	6.25943278470012e-05	2.5646616762942	-40.4320853393582	1.96846588466412	-5.33036301206986	3.11299721704284e-07	2.1358300709305e-06	-0.328765647539893	-8.7718549506081	7.36872702746767	-4.59110985424253	8.59210934112544e-06	2.90729668818912e-05	2.82618574925573	6.06357701979329	4.70407243688439	2.85261707137287	0.00487984936238149	0.0187852310168143	-2.29878757660338	-53.6156145004844	2.80914620208472	-6.52324048710605	7.72539425597047e-10	5.16384052244497e-09	2.45171608481646	11.5264085000704	3.69604947995546	4.6473817302202	6.75488639073657e-06	2.63764482236812e-05	1.61090815518448
YJU2	12.9747461950047	4.42186691127307	6.29193639989295	2.61402814311496e-09	1.00282317622388e-08	7.92769607247842	-9.37526686116051	5.25338230649808	-4.94280259653534	1.84821148970089e-06	6.38941660337873e-06	3.65214754273111	25.358305229425	2.08871536163186	4.98080789932264	1.55820673046996e-06	8.60562093322915e-06	-0.00587142337634194	12.6981265413076	4.5800382207814	4.06362751539443	7.3976021922209e-05	0.000270405144352609	0.0219649143526865	-31.7027746082576	2.15515801182468	-4.59614463837231	8.40984153735617e-06	6.60240620624528e-05	-2.00094579917693	-28.3631860386916	4.23874245370811	-6.22386279581276	3.72415956456715e-09	1.6786555192853e-08	3.97992082168299	-26.2565000814623	3.76552847353816	-5.84939785460737	2.50519480444346e-08	1.36198602526176e-07	1.51254671912838	-11.1112695587565	5.92569358550503	-4.30125297520887	2.87065063590551e-05	0.000100517823271067	0.862730382034983	-7.15456644016035	5.74126987269317	-2.70677036983724	0.00749432432719438	0.0268862040843273	-2.79324506529746	-15.9831547585513	3.76882765613127	-3.11486495143293	0.00216358599777638	0.00953276674217745	-3.00594537735527	13.0185300558762	4.27428827922885	4.39157027871292	1.98309863947363e-05	7.83685739354154e-05	0.440892034549581	11.7961677731515	4.37727423574626	3.6541356970999	0.000344433853489074	0.00130254375238105	-1.57599641040582	-17.3691531088077	4.33503521844149	-5.10103745944322	9.02845749430746e-07	3.51681116642786e-06	3.10707616687537	15.5605681022549	2.97753191306279	3.70729098078126	0.000284021975104342	0.0013734500018483	-2.26643130545694	23.5662727646233	2.80234962681315	2.32396607877367	0.0213218704260171	0.0838444788412572	-4.05756629241915	-16.3292672166222	4.17802674280699	-5.75804411819169	3.94511486297184e-08	1.72981369350438e-07	4.27468582335823	-56.9706036350213	2.81979146069981	-5.95647473116056	1.46309865120673e-08	7.94660591668074e-08	2.55904721359189	-10.4123205847781	4.62578999292247	-3.88800610113551	0.000145197896955086	0.000539044172522774	-0.331342518855143	9.81124058160985	5.68357042534924	4.72913836978797	4.74506706429772e-06	1.67997360105698e-05	2.82498592733251	3.06738614433038	9.48129045834586	2.82057915922993	0.00536982904737901	0.0202589830411093	-2.29894055926189	23.0765780068802	2.16515345470789	5.53030806382743	1.20017590625175e-07	5.87501641515778e-07	2.4396440711933	-17.8758059901793	3.52607239017628	-4.98572276763464	1.52409116664572e-06	6.93707101391255e-06	1.61034180593101
SMIM13	15.9232753190389	3.56408285995373	6.61292752555541	4.7840165841283e-10	2.02852485794509e-09	7.92360236218728	-45.8024241816289	2.31041472051902	-6.89691930741405	1.02492411206795e-10	7.38157094527438e-10	3.64371984372654	-34.8733266256999	4.3031355565417	-4.63391974301373	7.1563931264862e-06	3.4118257144906e-05	-0.00632998129246154	12.9954846039517	4.00991182158832	4.218959118785	4.00184273183538e-05	0.000156566059308899	0.0201661970265219	-15.4783830265948	4.79769550002295	-3.37591630398699	0.00091350072967503	0.00366774840343308	-2.00146123841694	7.60454658534837	6.6797911264514	5.00968414115892	1.36787912284199e-06	4.35752698298835e-06	3.97962989167072	20.0328420074854	3.28241190117705	5.46339580177825	1.65523494299775e-07	7.831128508941e-07	1.50822288796837	-10.5746192296161	4.94399255947478	-4.50804923837434	1.22092028447016e-05	4.64707836695635e-05	0.860331706390417	-31.7047331451876	1.88697017321365	-3.77202215353463	0.000223950955375318	0.00152341271839454	-2.79337390610892	-22.1278896839777	2.77437072996967	-3.41587612270056	0.000796908951041062	0.00428754326189597	-3.00816059743956	-17.4206243215726	5.79624337448545	-4.27272283035436	3.22274977978818e-05	0.000121339846585612	0.440278741688723	-37.6140375477633	4.55437505378073	-4.40129593191075	1.9050431674375e-05	9.49627416261518e-05	-1.57616309183976	10.0473133946403	4.81130253479363	4.790242036072	3.63416925059133e-06	1.23946169855081e-05	3.10501393572903	17.5965404280802	3.13859920774735	3.6256361617102	0.000381628996502684	0.00176292053208445	-2.27037608670563	21.3221442675573	3.62447853445573	2.33591588332834	0.0206738786764248	0.0822824796697095	-4.0583746177939	-8.8398569151076	6.25736716749695	-5.13319666976101	7.79070731733265e-07	2.78567727026164e-06	4.27188399916679	-25.2986295233724	2.74676997615062	-5.81416761468564	2.98623497506824e-08	1.56479273752284e-07	2.54087765846804	5.28121383395769	6.8905319223375	3.56593573974103	0.000472164349754115	0.00154290143112387	-0.333400444262112	-41.7359527001228	2.92556460898599	-6.41042979692312	1.40430122668164e-09	9.06619472503497e-09	2.82147947775365	5.45605130415882	5.47272666095415	2.81313626307573	0.00548989343227124	0.0206491069219211	-2.30017225885806	-8.49918882786121	6.3343032570503	-4.54878273677732	1.02825755799903e-05	3.72201210805878e-05	2.43524234591101	-15.8480112279816	4.00971098466117	-4.84110143861231	2.90542221734361e-06	1.23737656027397e-05	1.60547904516359
TFPI	-41.0754485367051	4.59294548894308	-6.50967417481578	8.30358780603598e-10	3.42027730926032e-09	7.92284071172802	5.76021089938279	7.56380627465826	4.7033998680367	5.30552091450707e-06	1.68483892178312e-05	3.64270890937548	-12.7360195014521	9.1177681126218	-3.65327913687062	0.000345500058057388	0.00106533959305921	-0.00690971012971353	11.2959550295298	5.23635324708988	3.93497885971952	0.000121494081045231	0.000422901594934835	0.016566214447141	-9.33782438433388	4.67106812208854	-3.17168639755775	0.00180131839697789	0.00649709280203211	-2.00210460669468	-18.8631355675263	4.70596795347883	-5.83758868398631	2.65731369081998e-08	1.07604324990155e-07	3.97695124908961	-15.7529892362581	5.65756341016544	-4.78349389594356	3.7432451716015e-06	1.3777513406264e-05	1.5076060823749	12.6066581434635	3.96382062391093	4.67445296209186	6.01226574912925e-06	2.43546974209462e-05	0.859813557437068	6.02968926476924	6.09788443106984	2.62426638830062	0.00948195406160235	0.0323587272900691	-2.79534568332603	-38.8302832015349	3.45684812479561	-3.72607253302666	0.000265182615948135	0.00175363204713538	-3.00831773500469	-26.4372806211143	5.32333822791123	-4.50903417420454	1.21587634751858e-05	5.01376480006772e-05	0.438540810139097	5.85176899813977	7.11564377022905	3.21449896708853	0.00156645198151611	0.0049793054360336	-1.57791948282338	5.81744593743563	7.00737250271939	4.58910816146112	8.66562716653498e-06	2.75110235258578e-05	3.09373478911177	23.7880739340123	2.51656549340112	3.81337481726245	0.000192104066443345	0.000987154751378147	-2.27108448827419	-28.6539109060749	5.05822845703138	-2.36698178780519	0.0190696849672343	0.0776711958723863	-4.05907279739465	-22.4121122739382	2.86696524918998	-6.50428473381807	8.54492167296528e-10	4.87108565066943e-09	4.26768744267897	-5.5824620920699	8.33455565728486	-4.40898941924853	1.84539726097371e-05	6.44964030182414e-05	2.53868024695735	8.57666430471136	4.92134650735226	3.72969855365518	0.000261684272966804	0.000912296796630521	-0.333669572144632	15.1287712922291	3.92509574215895	5.09680857510366	9.20479875182696e-07	3.67270153345428e-06	2.82145699083113	-3.47755018966186	8.30488701825382	-2.79320997673537	0.00582346189113241	0.0216555136191577	-2.30114247281059	-14.2401593461361	4.20066962446666	-5.03860334045716	1.1999565461562e-06	5.03070846633543e-06	2.4345350592274	9.00652073531579	5.18743588816807	4.33119846824841	2.54088026351521e-05	8.75418783810244e-05	1.60250324143883
CWF19L1	16.1378170429316	3.21897986769653	6.82599621469742	1.51074412459568e-10	6.84281829232213e-10	7.91386008895841	9.30301155503685	6.84191559515515	4.73301878452964	4.66569795180758e-06	1.49141909313368e-05	3.63953821081925	6.77192080664705	6.06545976445716	3.81201433641255	0.000193079743495603	0.000637654712385123	-0.0105979723028744	16.1609775390923	4.24016873811871	4.11251270015183	6.10797284044909e-05	0.000227894799358027	0.0165200414910718	-18.7572319843958	3.61688448197103	-3.60723182967782	0.000407627773127825	0.00185806962957706	-2.00219330356569	-14.8650273741591	5.20787661079014	-5.54574362540253	1.11399797603222e-07	4.13844869151364e-07	3.97597716516433	13.8537815425321	4.58854033606245	4.86763959573479	2.58353245389676e-06	9.75030042478763e-06	1.50666795624061	-16.2899909890091	4.83719096998574	-4.69245022258548	5.56287255059116e-06	2.27240593827884e-05	0.858650309236757	4.84105069802559	7.33855420122389	2.57864587171316	0.0107740881666996	0.0357725379725301	-2.79537375688974	20.2253733925427	3.37462861420866	3.13538041987129	0.00202565127254674	0.0090479331792042	-3.00957732956681	22.8491296247934	3.8706483874888	4.54124188962206	1.06156167442525e-05	4.42886388926258e-05	0.435875105781525	12.555264887093	5.4525739907454	3.41114518097258	0.000809946972223546	0.00278280518082103	-1.57843677285816	9.49999704742909	4.49895917510422	4.85055950336012	2.78648463325794e-06	9.747890426035e-06	3.09104053477304	-15.890173050012	4.84039039794179	-3.54179046781587	0.000514233081019992	0.00227658805533025	-2.27187905325479	-23.3312977382486	3.99353817377493	-2.94544234855994	0.00368159355371475	0.0244369983107689	-4.05920537256452	-7.66224804342336	6.89815229146167	-5.02965862236292	1.24963370376522e-06	4.32008478438325e-06	4.26539697272874	-7.91764488903837	7.14727170512446	-4.46388332759475	1.46900227495961e-05	5.23082967744955e-05	2.52727797352619	6.70354495883601	5.45923531036017	3.67062804490015	0.000324500688097888	0.0011030254955576	-0.334534962896237	14.0062924608595	3.65145926428323	5.20697358758347	5.54192969364891e-07	2.31383861011779e-06	2.82107600089146	6.04313003701961	4.90475963652869	2.84185615934204	0.00503967684647588	0.0192939721685947	-2.30119936738721	-6.72775040830144	6.80538089589766	-4.49460816533177	1.29179892077331e-05	4.60425200004699e-05	2.43408758293764	12.1433151845104	4.04955542697867	4.54897896845247	1.02740448478341e-05	3.86306856496249e-05	1.60041401660501
SCO2	12.3246065850797	4.97082431649724	6.16128422571499	5.14612246593659e-09	1.90794756497137e-08	7.90488714767305	-49.3343130613179	3.12085213991113	-5.95576983756099	1.46831616891179e-08	7.30295817226032e-08	3.63487808979153	-12.5520510192984	6.03270623982115	-3.90554776725088	0.000135873135883117	0.000467984162986123	-0.0112812414119512	14.1761875305189	3.63935734483601	4.39214839722349	1.97837417306034e-05	8.18951475868687e-05	0.0113770707023502	-27.5268713886418	2.44794066521515	-4.25417433323386	3.47347993371803e-05	0.00022807617504743	-2.00224901124107	-49.0079730960974	3.34903183830019	-7.79872657947036	6.22796171969849e-13	4.44077411482251e-12	3.97036359212654	-11.4701277215805	6.52132855359817	-4.58523372492606	8.80965358265649e-06	3.03054256454258e-05	1.50275577645188	14.6143182690188	4.00283291008081	4.64703079907827	6.7650714091009e-06	2.70991513967432e-05	0.857471625482823	4.43609056345011	7.08605920418012	2.58515200020541	0.0105806405775802	0.0352633744405452	-2.7977219666011	-53.2148726706529	1.98143511208756	-4.4571144292624	1.5110723704705e-05	0.000166411879219831	-3.00994391067965	11.8276145134401	4.62716588893629	4.30685769282583	2.80595939572685e-05	0.000107309067729704	0.433158193663898	-34.6808100683095	4.27367818114543	-4.57300467416388	9.27954665820274e-06	4.91915038806614e-05	-1.5798381278805	-17.3573696034287	2.72772295560975	-5.67419924629492	5.96173836579659e-08	2.90053001346824e-07	3.0893161663148	-11.6356427474323	6.26193725782315	-3.21923052925139	0.00154231904756655	0.00576805608268601	-2.27190494424471	5.9208702123748	7.51366825436293	1.85107159913815	0.0659109227940097	0.181015394853569	-4.05926488175578	6.80098401012482	6.99944468372285	4.98070977395775	1.55889533275177e-06	5.3119408334268e-06	4.26524935178189	-12.511304582528	4.01495856202607	-4.98512744464848	1.52818459406081e-06	6.3072243179217e-06	2.51289592685763	6.59214193257875	5.54164692972367	3.66638305185661	0.000329524570711135	0.00111703923149603	-0.335248003444036	11.5807111343198	4.53198316593705	4.95813698015363	1.72539817174855e-06	6.54712313062135e-06	2.81533159754948	-10.3597475016033	3.13895202941231	-3.10029469094323	0.00226676952190139	0.0100990737964584	-2.30158619014653	-14.2464779883816	4.752450770841	-4.91588227126038	2.08460914313605e-06	8.43827997127206e-06	2.4273320148661	7.83575350696618	5.46136311540753	4.34004397028654	2.45064040815654e-05	8.46943754442204e-05	1.59927840929796
TMED5	11.2896882129784	4.7589530920747	6.20332729112694	4.14199412492572e-09	1.55530415542482e-08	7.89964253254498	9.13413833386124	5.98280600235555	4.78300324460036	3.75129829076829e-06	1.2201015665251e-05	3.63055890345164	36.241946092644	1.40878253686982	5.16741491349423	6.65497574463012e-07	4.03713482365925e-06	-0.0116719121250179	7.41790964099996	6.73346051541019	3.78052330342723	0.000217021060752163	0.000713763842497386	0.0112670959680523	-13.7082609439827	4.21301554214256	-3.51901715784484	0.000557120042672278	0.00242309208423077	-2.00299143032954	-23.0572068205306	3.81981124331919	-6.34426173907723	1.98838866683173e-09	9.30472481844582e-09	3.97023514677793	-13.6042190178663	5.32949577544359	-4.91694239728717	2.07476919683387e-06	7.95946532320447e-06	1.502030201574	11.479030667098	4.7866606715944	4.3816061521106	2.06625046007869e-05	7.47683753896786e-05	0.856335561907104	11.2019235569662	3.64742791242781	3.0001175372848	0.00310878370104016	0.0131969524234414	-2.79832495726714	11.7956227035723	4.36982932530341	3.03463577258251	0.00279062981798933	0.0116512972490602	-3.01064231940422	-10.3496410070201	8.96604159483535	-3.82521929722032	0.000183805021555092	0.000594528506949438	0.419932647889294	-7.13563390493294	7.26732126035948	-3.25287454681323	0.00138043138263094	0.00445218054484844	-1.58030214262547	-17.7206101556825	4.08046562241104	-5.23967695816858	4.76045027952361e-07	1.95248468082226e-06	3.07929556734661	10.3134936527665	4.90228329210349	3.21010762448876	0.0015891630706737	0.0058977721944231	-2.27298265284697	-25.3930832446464	5.84920906502123	-2.07257501765145	0.0397355965020081	0.128713796334611	-4.05966044805379	-30.6009675168704	5.02938609417948	-5.39428561396544	2.30098259633149e-07	8.88842169136914e-07	4.26490238940379	16.8229434555182	2.86273528268828	5.1868478377858	6.0834495512344e-07	2.64795018312801e-06	2.51251834156183	-44.2807174850477	1.72166661088534	-5.28054792566043	3.93338804498815e-07	2.65462050997506e-06	-0.336222642034806	-11.9515388466407	4.98287312658626	-4.99953531472259	1.432047793118e-06	5.50704073768507e-06	2.81518436695129	7.51994915700936	4.67725434451033	2.85353397359718	0.00486644716726413	0.0187530516746109	-2.30300102233935	24.9721424307903	2.39469031349325	5.54210303288563	1.13376235881726e-07	5.57191756606405e-07	2.42093253699202	-37.9852315646735	2.36096912436968	-6.73423136068736	2.48791654309477e-10	2.21333309049165e-09	1.59722527410382
NDUFB10	6.42904813218454	8.5063013382937	5.73460676519416	4.42943197782383e-08	1.47286864812527e-07	7.89919372103423	-14.3599155284959	4.46744574591513	-5.11728327558071	8.38103750043642e-07	3.07967240958065e-06	3.61925776044605	9.78237635041477	4.86001000849955	3.97490628615206	0.000104285839950245	0.000369220193743235	-0.0122737773959054	-43.7481549971583	4.0116794759336	-5.09214409872631	9.40318432644095e-07	5.02006403424262e-06	0.00812786671974397	11.4822423636054	4.04690357295413	3.24849060028561	0.00140059126328252	0.00527596635665335	-2.00359760457561	-25.7151204488547	3.79770990533816	-6.59191201964829	5.3542848578879e-10	2.6606860523206e-09	3.96867395047279	-15.0215404591384	5.39120627279923	-4.91303695144235	2.11124310124717e-06	8.0854885127063e-06	1.48942396484497	31.1707745686331	1.80989628751606	5.71823277035611	4.80181450239571e-08	3.02735083566439e-07	0.855400219823133	10.2715894620182	4.22388462690295	2.8132207651665	0.00548851668392179	0.0208975741043793	-2.7986484032391	-19.7361027176802	4.99831890769696	-2.82329001704033	0.00532669681010991	0.0194770991850495	-3.01181383002901	-14.7563078795835	5.92135310502121	-4.26475980119416	3.32818888114351e-05	0.000124972316250545	0.416632923047158	6.92808005486841	8.59226494734275	3.11651683942686	0.00215216597060861	0.00657796262139991	-1.58117389206781	4.21618401027986	8.53816002714467	4.53395408260666	1.09473418061488e-05	3.40096199357828e-05	3.07862487873034	-11.0245576367894	5.53898487102379	-3.27796314470347	0.00127015964968419	0.00489089715835538	-2.27303643832871	11.1733541864801	4.77651067331255	2.04260361741743	0.04265099493855	0.135330380186964	-4.05973261543694	-9.00660409814092	5.75324265929287	-5.21484921500302	5.34304307287772e-07	1.95496846576005e-06	4.26439702286584	43.101709856401	0.895421438761143	5.79209898700194	3.33245261985426e-08	1.73642416754293e-07	2.51230810192325	-36.8872010552752	2.11791646086517	-5.58526265606592	9.19967657427028e-08	6.94865212339602e-07	-0.337561434198275	-8.88846776279209	6.75081622637765	-4.65429126548807	6.55734023271579e-06	2.26622328488778e-05	2.81405350839119	-5.1208002601332	5.590427749547	-2.8161989320585	0.005440195318498	0.0204967304873907	-2.30383141964469	13.574499365164	4.00971098466117	4.87654896676244	2.48342526553454e-06	9.95154176088482e-06	2.41899527301566	-19.942671765333	4.17016227355139	-4.74357322372581	4.45625619015388e-06	1.82302875164491e-05	1.59642587032683
N4BP2	-11.2437092916369	5.66232032044166	-6.09685474916027	7.16499228115008e-09	2.60791692947831e-08	7.89325310644119	6.91408292236308	5.80150565243772	4.81428745829056	3.26994535804254e-06	1.07355828176347e-05	3.61909488357631	10.4625733090588	4.46534166179449	4.06071986191878	7.48197929480811e-05	0.000274568950700261	-0.0169020519268708	-12.7781945950713	4.65167703138427	-4.20023163236359	4.31333597580318e-05	0.000167081861618265	0.00486856441019601	4.5259129632644	11.9373414879964	2.95479034553955	0.0035772585638266	0.0115168725875375	-2.00384814386188	-28.9939177046205	3.52611163514753	-6.73811303376856	2.43614641520957e-10	1.26114382404074e-09	3.96161884002313	13.5766040617395	4.90769816295041	4.73287410677469	4.66863399425285e-06	1.6860887290348e-05	1.48592980734198	-30.7658000750384	2.91119975423024	-6.07319343370306	8.08681786252465e-09	6.00642743504161e-08	0.853289223024177	6.07750331006491	6.3343032570503	2.61375427927758	0.0097666650738824	0.0330874326037753	-2.79890094897983	15.4959961073449	2.94907963855802	3.12236283059618	0.00211219710008324	0.00936803543745329	-3.01320621943367	9.9813913834047	4.84245338255937	4.26545095173459	3.31890785070003e-05	0.000124707766865644	0.415128719261149	-9.34802533555948	7.08796275153763	-3.30723344677435	0.0011518949501644	0.00380982510051408	-1.58413472041928	6.68081261867331	6.07584925666632	4.65106512121768	6.64887284438635e-06	2.15880950154539e-05	3.07693693689	-8.09281679034939	6.69725482103062	-3.02817194722907	0.00284782306569014	0.00957699078362833	-2.27322229556894	-27.513365400145	3.55559341939042	-3.04983450214849	0.00266029374977277	0.0190856830048007	-4.05997846453789	6.36980018252857	7.53150920000126	4.93400245166536	1.92247550507497e-06	6.45220720054645e-06	4.26242538199438	7.00135617981985	5.99275934696589	4.52862980371514	1.11959799803522e-05	4.05922498085178e-05	2.50627403858983	-13.8469771004236	4.12700811731779	-3.98219259009347	0.000101407044485789	0.000390776161755945	-0.339094722395518	-7.32683259416506	6.54939800075708	-4.68878269647127	5.65173569669521e-06	1.97280236021063e-05	2.80571793429323	-36.3290836337463	1.96669497966413	-3.89108207264298	0.000143519983994777	0.00100006804587491	-2.30488863764723	-6.16263561209586	7.29765147490041	-4.44356448537396	1.59879680882009e-05	5.59654132387728e-05	2.40701219953053	-17.9727974600364	2.9438993343307	-5.30696223425868	3.47518231663343e-07	1.78741972910846e-06	1.59634251735157
E2F8	24.8983709315439	2.5949473965784	7.15804461337328	2.41333544757268e-11	1.19605376513198e-10	7.88358667921434	-16.247373869754	3.0125034835971	-5.6288627122948	7.44124845552619e-08	3.29553663238786e-07	3.61773695781724	-21.7870308467149	3.26338205080251	-4.8506895576517	2.78488248500075e-06	1.45178266367609e-05	-0.0195596694169868	10.1208094685384	4.9133058625525	4.03528000830458	8.2604148308878e-05	0.000298907518175103	0.00204375256357814	8.43477391131224	5.95861571538686	3.01679286605117	0.00295113796722278	0.00983947853028612	-2.00401811856472	28.6447812876698	3.6175909623887	5.71953313460515	4.77115501402396e-08	1.88081290941524e-07	3.95981982987907	-13.7224254820925	5.45469260089392	-4.75568333319067	4.22713252588051e-06	1.54110753133082e-05	1.48286628618724	9.49565583768058	6.00121874188053	4.18274421524838	4.6250527635521e-05	0.000155109292525874	0.851691150343227	7.12453141157568	4.81839253772945	2.75883575430471	0.00644248335464199	0.0237280766934256	-2.79944560299228	-28.727708628996	3.40269078340162	-3.49794647425877	0.000599774035593734	0.00342429843453618	-3.01349232347859	-6.07856528027194	7.9836417058496	-3.88121323370046	0.000148969601980441	0.000491833347053508	0.412595566643828	16.238915655591	3.49578086623151	3.96681576632787	0.000107573508726614	0.000455096724821427	-1.58489949344288	12.9671948888664	3.823632340252	4.94051268594071	1.86726379716482e-06	6.80980546622124e-06	3.07179275959227	19.1065640557603	2.38459455114461	3.64429534285426	0.000356871892945744	0.00166719549317534	-2.27560900929515	-35.4259481217361	3.90645560196746	-3.33578746999991	0.00104648848257485	0.00958222497869838	-4.06091442563807	12.6814301894804	4.90592660756466	5.26573017897017	4.2156463636056e-07	1.569554044775e-06	4.25971026662515	9.60097759511624	5.34921804579851	4.57990878534654	9.01137074094585e-06	3.30802408640974e-05	2.50472976197882	8.61839669646468	4.22137561547163	3.84223519079842	0.000172475648531469	0.000627777597069189	-0.340132044113756	-12.2023062099231	7.12651336448195	-4.60070245130362	8.24806060113785e-06	2.79937219550635e-05	2.80107183843346	-26.8447770879025	1.91763694053836	-3.76364982639394	0.000230980292070331	0.00149294098397255	-2.30497570453054	13.023168454329	4.02475887898526	4.84220596756017	2.89128306661384e-06	1.14542449897529e-05	2.40472095196135	-18.8977930350959	4.78324157860286	-4.6356043515079	7.10491660421351e-06	2.76175782705944e-05	1.59068930753815
LNX2	21.4008419876611	2.69415581515645	7.05496770145622	4.28511788302338e-11	2.0623285204059e-10	7.88082920620921	-14.6073209509923	3.43315529895753	-5.41836131994605	2.05216068278462e-07	8.41997226081104e-07	3.61631693493429	-11.304544179988	5.40040125155243	-4.00810214392067	9.17711952548726e-05	0.000329301850840579	-0.02102889190928	-5.53702020959733	9.82883152881926	-3.63790841975364	0.000365170355803589	0.00113762649800191	-0.00135449839704549	-15.4524071438913	4.63560473420938	-3.38248352024528	0.000893303386995168	0.0035951271952807	-2.0044318730929	14.0340364641525	4.75329164638429	5.33178043334753	3.09228190823827e-07	1.07463193229577e-06	3.95686207415733	-23.523128236558	5.16073104469705	-5.30265644505511	3.54615507970879e-07	1.57174835396231e-06	1.47812358667375	-16.3358810336768	4.98708219983293	-4.78271608664213	3.75601921886353e-06	1.58480145255831e-05	0.85054547026856	12.8919498937225	4.10191635664124	2.89262507529274	0.00432537271040648	0.0172767124802344	-2.8005862840479	8.40979370073887	4.83629516749301	2.68315292860163	0.00802080432974327	0.026862831913124	-3.01364415479889	-10.6204347458672	7.7235182473586	-3.92153629106086	0.000127872263773603	0.000428005692966791	0.412464932556856	-30.3157068470702	3.62316745471369	-5.12101067241556	8.2389843413556e-07	5.33453913593517e-06	-1.58648916434726	-14.4118436127819	3.37864538227063	-5.3887230301768	2.36252495538391e-07	1.0295440782134e-06	3.06945972423374	19.5008233869351	2.62521811149403	3.77177820236147	0.000224152877553049	0.00112287808800261	-2.27593382801032	15.8222964656041	4.06401737409526	2.14131331604484	0.0336870180929137	0.11478691931721	-4.06122733673887	-16.3587375149043	5.20392683939697	-5.3471420071082	2.87621509199996e-07	1.09176779742605e-06	4.25454105913168	-13.2164592427795	3.32833339117364	-5.20720468584912	5.53599243422885e-07	2.42479511567558e-06	2.50049947716261	-12.5197670880728	4.1092530971764	-3.95587988952066	0.000112174511868736	0.000427251230593248	-0.341698654803086	-11.3017049872285	4.73384703852953	-5.06876129387434	1.04619507305695e-06	4.13731025700934e-06	2.8001123705987	5.15600538026375	4.79746951576294	2.83960991309934	0.00507363598127026	0.0193840695229627	-2.30865464486067	6.89819241843385	5.25253486941943	4.6386776747333	7.01192417034675e-06	2.60837032492125e-05	2.40066354251441	8.48582148865782	5.75637696739554	4.29453104903362	2.95012434779605e-05	0.000100035219525875	1.5880543659546
SEPTIN10	-12.1400171258985	5.75637696739554	-6.10440240963267	6.89324498359149e-09	2.51310591624009e-08	7.88050538400381	-24.8063965390444	2.46434585024582	-6.09250953582483	7.32617647061236e-09	3.86751456603413e-08	3.61585752091057	-10.8533600391016	5.1795808301124	-4.0297665220617	8.43901932104332e-05	0.000306264474774103	-0.0221532047346864	7.86512636467969	6.61527787086603	3.77615841287696	0.000220553421294245	0.000724313796867413	-0.00827127432973818	-30.7338395725591	2.03626154879579	-4.25372357358635	3.479799827459e-05	0.000228269140222052	-2.00655952072188	-34.3813439518611	3.08917252305696	-7.05610991150461	4.25804012286358e-11	2.42360691891153e-10	3.95231406625099	21.3245274635328	3.60842572480271	5.35472651557181	2.77503182095737e-07	1.25286341540269e-06	1.47742760663183	34.5783495457383	1.75142216134813	5.70096257488434	5.22773952993956e-08	3.25995875886002e-07	0.848131030643299	4.25043316252023	7.69157763664374	2.56860495849448	0.0110788657614303	0.0366318394885942	-2.80064383623985	6.55343375296805	8.48175056427922	2.48473315444161	0.013941941939582	0.0414211196479299	-3.01368972456508	-33.0922149225667	4.16474362356854	-5.50439496706745	1.35969732901619e-07	7.97517529048612e-07	0.403255072050726	-14.9483812194533	4.6960130033119	-3.84085385260103	0.000173370060673973	0.00070229353554061	-1.58765770016779	-16.6650770373671	3.66654506602843	-5.33683323012368	3.0195231780538e-07	1.28866872893528e-06	3.06873534992792	-24.6173893573634	7.67391710707078	-3.05390316331933	0.00262636830505095	0.00893830531151569	-2.27774486304796	-18.5966642404299	4.08390033229313	-2.61951367416742	0.00960973904217827	0.0487009965790162	-4.06125230818002	12.1920583112787	4.61284227059609	5.34931340123888	2.84688544348007e-07	1.08137058248089e-06	4.25233986803399	-7.22037349116963	6.52596137413344	-4.50998165493671	1.21104315796598e-05	4.37512871446518e-05	2.4991888504472	-10.6934403231281	5.52205641300995	-3.73307643345478	0.000258464647431124	0.000903711072422432	-0.343663565177993	-8.83335068743638	6.12405621208295	-4.73461402183403	4.63344281202848e-06	1.64253854499491e-05	2.7992758739616	-10.7827337640076	3.39333966265472	-3.02318501621067	0.00289268418076564	0.0122934082712829	-2.31008925287502	-23.626496624928	3.69840571430325	-5.36445115625138	2.65036023888566e-07	1.24076453315184e-06	2.38716388370372	11.7689777879709	3.85079589858055	4.59179519499499	8.56707674156287e-06	3.28208475717292e-05	1.58669237728197
NSMCE4A	-9.0837164634583	6.20421285225841	-5.9959948267675	1.19790478485645e-08	4.26278334285759e-08	7.87924231444494	8.70091182753777	4.49607978417069	4.97687978628327	1.58600435145654e-06	5.56223343126349e-06	3.61351306410523	-11.1513351990333	4.64601674407883	-4.1787467380954	4.69927634510469e-05	0.000180403051982064	-0.0222819666294747	25.6633602553192	3.54473025465589	4.29896011728085	2.89752564764114e-05	0.000116025829594704	-0.008689482158589	-9.45169202230703	5.39903509670722	-3.20895024555457	0.00159519950814424	0.00586940821664153	-2.00718451518677	-15.2930433306629	4.6552987960128	-5.68961553713601	5.52746624409899e-08	2.15308706072515e-07	3.95014809800704	25.6546865707543	3.77117575150529	5.06830542052815	1.04837017185663e-06	4.2360078367376e-06	1.47721486655897	-11.3459106799998	4.84245338255937	-4.5439885875608	1.04931232169694e-05	4.05406419640817e-05	0.846660688284613	-12.0572129958156	3.3245458046438	-3.25434390958993	0.001373735054884	0.00682645357340128	-2.80137493139815	11.5638025049464	4.06630047954175	2.90499724104514	0.0041659519727944	0.0159928975252905	-3.01414620111439	-11.7634919617214	5.62525016568747	-4.28934011494611	3.01293643989033e-05	0.000114288741664116	0.402016949155039	-6.02126063941525	7.8419131627503	-3.18069575193946	0.001749335777625	0.0054911620526687	-1.59094984999123	5.9468868577506	6.47723121872532	4.6249486748883	7.43663976418703e-06	2.38949173989835e-05	3.06378012330779	10.5052739412409	4.52078868195131	3.25780507710924	0.00135808074842047	0.00518386642517903	-2.27923133251111	-18.8185451429235	4.31392687372238	-2.47573991237807	0.0142850668181806	0.0636238087603628	-4.06149552925992	-16.8747234088006	4.2096104794692	-5.77192291075393	3.68316180023326e-08	1.62280225289898e-07	4.25026090305348	9.45253977392651	5.84935415215952	4.50852560754552	1.21847824858133e-05	4.39629474164725e-05	2.49294702994908	-10.1661069426607	5.14314781291393	-3.83315504563243	0.000178436179526668	0.000647781978131957	-0.343744410051699	-15.5256030932095	4.78070265713536	-5.07765034007519	1.00464830389227e-06	3.98430731540071e-06	2.79920605171741	-6.77404089122896	4.14463598886977	-2.92455106051128	0.00392492988482733	0.0157053507156146	-2.31267165001525	-7.55153274058455	6.24934785539392	-4.53614305269444	1.08466695955935e-05	3.91476693653966e-05	2.3849859000017	17.6214467440163	2.74929143851008	4.88297097819377	2.41360713365369e-06	1.04893654783952e-05	1.58349776415412
MSL3	-13.6202463678128	4.81466877055414	-6.32744677043173	2.17141291119292e-09	8.45229673317106e-09	7.87597715413266	6.12882468532252	6.42848377729169	4.7587878568414	4.17025431953602e-06	1.34460569909664e-05	3.61001425490951	9.04830149264837	5.20652261654179	3.9289377020168	0.000124322101896089	0.000431798682675207	-0.0259030325752656	-52.6385758210852	3.38806722142662	-5.62251429000554	7.67517106998055e-08	4.98104761237365e-07	-0.00945396595692305	6.99785414554177	5.55489806926822	3.05082932010066	0.00265196160514168	0.00900617463225588	-2.01011216416056	-13.2921908279303	5.05706986999642	-5.5447616599499	1.11929558297689e-07	4.15576893458592e-07	3.94929939657455	-11.9569293415016	8.63131974633638	-4.22239683507736	3.94705375219802e-05	0.000120047250980156	1.47593870250038	26.1768936402133	2.75759189504871	4.95709041195939	1.73352226399255e-06	7.83914648443488e-06	0.844785890025192	-7.49241753649247	5.00251031980425	-2.79242682528899	0.00583694076259392	0.0219322705111141	-2.80192351813455	15.7777983050643	3.33716542988162	3.11568429523261	0.00215791462606025	0.00951529469103878	-3.01486544260966	10.6567095234809	4.74937328200274	4.26250735313407	3.35860853036183e-05	0.000125987346216263	0.397465775898051	-10.7420501610363	5.40221138366725	-3.55903070409843	0.00048385211011487	0.00175883158697996	-1.59483744056677	-74.6541841113027	2.78765659414473	-8.31592920972691	2.94468776441139e-14	4.28304259449458e-13	3.06122233924609	-12.8009551356169	5.58075626991806	-3.28948242155563	0.00122232775999024	0.00474470719918271	-2.27956118396306	-38.1059256320816	3.67363604366076	-3.11262118571949	0.00217918764551564	0.016538107056716	-4.06172236088452	34.103491333223	1.68846478083597	6.47556539620709	9.95208253418331e-10	5.63294940392436e-09	4.24855941255186	-39.3078121009738	2.62355649113376	-6.03421476215607	9.86509425033443e-09	5.50229213906722e-08	2.49055429967937	9.35775466803004	4.740792013647	3.74007699150151	0.000251910989341432	0.000882360752619471	-0.344077941640509	-7.57081003571345	6.8905319223375	-4.63054668753196	7.26054721905355e-06	2.48920297405536e-05	2.79826442201687	6.414125346122	3.85658499221379	2.90660850421151	0.0041455907342464	0.01641171406361	-2.31282562299068	9.12200234374519	5.21218528730949	4.62031399710596	7.58554039238217e-06	2.80027427589065e-05	2.38276479714141	13.7191981018863	3.49818419576254	4.66750730670071	6.19490890723134e-06	2.44811915582971e-05	1.58344581531785
ME1	23.1236005595692	2.81054374390877	7.00328427375447	5.70552629233986e-11	2.70624367845848e-10	7.87194083929035	-23.9387701262121	2.38459455114461	-6.00511469815938	1.14374997453764e-08	5.82101948719976e-08	3.60147043170689	-29.33825286951	3.16575806940155	-5.23828393611838	4.79143333623023e-07	2.99782270349272e-06	-0.0281990113510613	-30.216992331547	2.77780841653001	-5.50497369177579	1.35591858049736e-07	8.36649761284762e-07	-0.0099217362410684	-11.1528138730282	4.61850853462782	-3.363507866852	0.000952833054317224	0.00380047709981448	-2.01088005338939	16.5041651969272	4.56501141021734	5.38901902431125	2.35921015397988e-07	8.30525354301025e-07	3.94763871969264	-19.8998207436942	4.39713713818144	-5.22759744986253	5.03573294222025e-07	2.15988607087309e-06	1.47480170518134	12.8344805543587	4.43311007071093	4.53057827079033	1.11043640828436e-05	4.2614477367803e-05	0.840081389648265	-31.5612815098113	0.849222955383096	-3.84352192518121	0.000171646432374087	0.00121580165051766	-2.80243791545173	11.5115717646921	4.81434422659445	2.88151374245188	0.00447328306574696	0.0169165918242281	-3.01499639371286	11.1469095273749	4.8128741544708	4.25528924553353	3.45789546678186e-05	0.000129494064543197	0.394918536891772	16.6517657723342	3.41396350605545	3.88578977476974	0.000146418415589043	0.000600972716818015	-1.5950989689583	-9.21573887175805	5.23799892727751	-4.80319815258216	3.43330227717416e-06	1.180700376207e-05	3.05618642844134	-11.6350916245475	5.30462915123423	-3.31442895927133	0.00112443749653824	0.00441698053217627	-2.2806791096299	-17.7538041303996	4.13509307030051	-2.55740160407731	0.0114280295582113	0.0549057268524568	-4.06253627836798	26.0101250909652	2.70890876861844	6.07075010562209	8.18838855277801e-09	4.00305270354038e-08	4.24534878765459	12.17602680833	3.67464419978328	4.89122986915683	2.32660897769541e-06	9.31311437214566e-06	2.47831411176384	-21.0953687888607	2.86907135953278	-4.57740381513435	9.10779595600602e-06	4.47408946214017e-05	-0.346517159248333	-5.93199754699787	7.7933805584218	-4.54638948300818	1.03871676500685e-05	3.45701796850132e-05	2.79793658853104	-4.41958466204304	7.68487032510172	-2.78228681366331	0.006014041727019	0.0222603349391586	-2.31463059976115	-21.6809763687758	3.37688267357539	-5.28161446956284	3.91379724039903e-07	1.7777818409565e-06	2.38031381413521	9.63056671420407	4.73906510399161	4.39525877686764	1.95314073377844e-05	6.88878850016828e-05	1.58304098436251
ANKS6	16.1464977513224	4.00030860557014	6.41531666862997	1.36857914537413e-09	5.46647652910627e-09	7.87163257956179	-17.2743912358886	3.32527437110903	-5.50504967990885	1.3554231823028e-07	5.74291721297762e-07	3.59862066898215	-11.7212672366906	4.77662301103403	-4.13980982303872	5.48439529493178e-05	0.000207588932876427	-0.0287548762225001	-46.5188506626026	1.98995596685881	-6.36077463836889	1.82343731062108e-09	1.519213341097e-08	-0.0104307393905891	6.46706488534041	7.87192508433959	2.91548668457603	0.00403502362565505	0.0127052564402505	-2.01198309756149	9.6354492222626	5.84581858453393	5.12213662267287	8.19653576922938e-07	2.69338889665753e-06	3.94702166561984	8.10970511004747	10.1385713386789	4.10032459375458	6.40776572507963e-05	0.000186888978899316	1.47258883479208	-16.0315034913749	5.55587662910841	-4.62188268636924	7.5348232030463e-06	2.99353588508492e-05	0.837800342530746	-15.9422843289527	7.1546814648456	-2.6302332525583	0.00932369027150374	0.031935857742983	-2.80301819451502	11.0842046719834	4.71805022765901	2.86518468170741	0.00469905202831966	0.0176045817528454	-3.01705412871948	6.78329391424837	7.15925616411397	3.90271559511461	0.000137339110900932	0.000457253735017634	0.39474078337164	-13.773503331604	5.07663886913022	-3.75034747913248	0.000242580085627386	0.000951826105542853	-1.59675723617733	11.897963766125	4.42098656732787	4.82356766226748	3.13904181797666e-06	1.08653895505267e-05	3.0537427335844	14.8856913064355	3.25681780520651	3.56855267704307	0.000467804648901466	0.00210182386755729	-2.28263179815092	7.73696235212826	5.50055141210857	1.96924012328021	0.0505663464975711	0.151644667077125	-4.06257812823744	38.7726638639682	1.53871493076965	6.67001322892565	3.51973963686891e-10	2.1305597063977e-09	4.24527662459957	-22.1960191571456	3.05277831710031	-5.43298596811082	1.91403786577229e-07	9.00211063682786e-07	2.47442570566894	5.95198820944243	6.85778379598878	3.57239637353096	0.000461469867812704	0.00151550127916353	-0.348265404605772	12.2062339127668	3.82458618096715	5.14668322952757	7.32221078600267e-07	2.98562074300606e-06	2.7972359723286	6.28694022819977	4.65167703138427	2.84862420798281	0.00493860597843216	0.0189852130583698	-2.31466769522944	9.50755878565863	5.8570719177062	4.53273991834415	1.10035694775079e-05	3.96882706405039e-05	2.37877231639362	-40.093015412418	2.60569176359528	-6.39360464526561	1.53444394442093e-09	1.20806327762597e-08	1.5818120286632
DPAGT1	12.1854609563444	4.56502694795309	6.26109025841981	3.06961572084321e-09	1.16995671273409e-08	7.86163211509205	-6.33374574368667	8.32724025426908	-4.67733593471103	5.93799168790413e-06	1.86813974253408e-05	3.58995307433976	14.341346841503	3.48633611412037	4.30416271881503	2.8368890567735e-05	0.000115800711003898	-0.0326059207902265	11.6979017306382	4.07805359864338	4.17274494092711	4.81285874910382e-05	0.00018394056939021	-0.0112500328017875	-26.4501503733339	2.95125870485501	-3.5760691485756	0.000455492300369259	0.00204650507568242	-2.0122747113188	-15.7839091778837	5.27521506583755	-5.46347837672353	1.6545809548512e-07	5.9842892872588e-07	3.94162639441537	18.4375294174691	3.21585544843609	5.44866350351369	1.77604026549755e-07	8.3645885378286e-07	1.46973766704652	13.8690057227326	4.20218818860597	4.58064610171014	8.98317677760417e-06	3.52006744400956e-05	0.835216179677307	-17.3655508013149	2.61481655451071	-3.43228763928563	0.000753187822332307	0.00413511975685985	-2.80330748713962	19.6575405350761	3.82802436519901	2.87921969868075	0.00450439065639064	0.0170051393305615	-3.01724846377571	21.2986704983298	3.35907627666458	4.64403861673243	6.85251702688283e-06	2.95617478545649e-05	0.391622122159342	-56.0977982963322	4.23463573248186	-6.30767996086359	2.4078115217343e-09	2.20719353627509e-08	-1.59698041339047	-19.8719908109489	4.0721573486047	-5.12421056760248	8.11890311020167e-07	3.18140088153881e-06	3.04971436437328	-15.6409778606997	5.04437259173854	-3.40504351791914	0.000827057524673942	0.00340844246223217	-2.28289856106609	11.6575714487616	4.1455812129487	2.13295199544422	0.0343775617769783	0.116393347248549	-4.06279471489735	16.1264682372672	4.15827458119438	5.44193330069061	1.83404976910632e-07	7.18422023319878e-07	4.24449673733051	-85.4056385528787	2.48219398790025	-8.54229517934565	7.55787721774967e-15	8.06848595609716e-14	2.46855752874359	-10.8466038398117	3.70734528574116	-4.09051503007395	6.65920779608977e-05	0.000270342511547225	-0.348663775893336	-13.7370940230938	5.2367712069598	-4.91900834668865	2.05572249224367e-06	7.73478587638125e-06	2.79576253045937	-5.2264021912996	6.00121874188053	-2.80145532662211	0.00568325908564118	0.0212332576122653	-2.31537711601756	5.21302433134168	8.96801710300734	4.34652738426519	2.38646015976017e-05	8.07992398855369e-05	2.37546563804336	7.35101982432444	6.0850223718355	4.25639660026493	3.44248297172212e-05	0.000115017490363977	1.57884743557961
TLE2	43.0170863731557	1.62111179257329	7.76279440614707	7.67484341419781e-13	4.61566324144424e-12	7.85977381225027	-34.6324326718337	2.80787531526559	-6.02824206377166	1.01694938979988e-08	5.22333673692794e-08	3.58678208305904	-52.7631163815091	2.09972447698937	-6.11717024885228	6.45639294175877e-09	6.31266605243303e-08	-0.0333778639441507	12.9998590487793	4.35348853890039	4.10740485319923	6.23194339204118e-05	0.000232049082677285	-0.0116328551078819	-57.4745194629234	1.81767096654621	-5.25375233291635	4.45812933092164e-07	4.96356195766086e-06	-2.01426839511731	-16.9457659150215	4.61294368921706	-5.81301971852051	3.00334145287626e-08	1.20437649640101e-07	3.93994313664054	23.580078685185	4.01679028581237	4.99464366203275	1.46401033952379e-06	5.76508978034853e-06	1.46927694731065	-7.85045722628563	7.75183478074514	-4.00623290324996	9.24360926993989e-05	0.000290893385092946	0.834448960431631	-38.9982725972814	0.447327669581477	-3.86600580308362	0.000157753618227358	0.00113010651326642	-2.80548045992463	5.14382262049373	8.98046426349065	2.46367482827284	0.0147571917302546	0.043358238330977	-3.01874734592867	-7.50081328080387	7.56184043981209	-3.90601577414911	0.000135632324945848	0.000452215844918075	0.385343305534972	-23.3653748821733	5.39892673083418	-3.68732781492051	0.00030543009794208	0.00116971444306277	-1.59977441486951	-35.8819515438831	2.61862104217864	-6.50793574369009	8.3806909958022e-10	5.79634152195718e-09	3.04623738075166	-9.1200689271758	6.19878186372681	-3.17018899394892	0.00181009575975379	0.00657338160671004	-2.28517128307162	13.010484402744	4.71429676445798	2.01420609787707	0.0455797456204943	0.14108980081638	-4.06343517307628	-16.5226521390215	3.91045147404666	-5.92750940593469	1.69320406602323e-08	7.83791890479469e-08	4.24171338913845	11.9640321303077	5.79771728745173	4.51472939395168	1.18710175051612e-05	4.29280620056979e-05	2.46836980092368	-17.2720091323194	5.61983037545216	-3.79094458271232	0.000208802941149196	0.000745690544401491	-0.349157660473863	17.1076201725557	2.86933957728784	5.52638517429792	1.22309462510364e-07	5.7852305807321e-07	2.79323531624948	5.15178261162928	5.40754385059031	2.81325587633573	0.00548794472847817	0.0206487390863078	-2.31565912607578	17.5269322984379	2.96848690324708	5.21818640654241	5.26087777467779e-07	2.34386391590677e-06	2.36344584095731	-18.2392131159577	7.1546814648456	-4.23578497330674	3.74044619577453e-05	0.000124007185022469	1.57803212491018
SCT	31.3443946661936	2.62092773552678	7.02768223437905	4.98494648913725e-11	2.38065338325407e-10	7.85802530382957	7.7135584486435	5.48761235072801	4.83376250657952	3.00108252188169e-06	9.90534811068406e-06	3.58641389333583	6.55589374426838	6.97983372091508	3.7250475612883	0.000266179487521441	0.000845529146580067	-0.0381829585890348	-5.63914332604187	10.3142078246721	-3.62915028851042	0.000376845999743822	0.00117007903510773	-0.011824897318081	5.61610313425319	7.02693103008522	2.95242214514019	0.00360343076553841	0.0115749708091985	-2.01540706551701	-18.5864389644359	4.0162355389129	-6.24729468730039	3.29780861537885e-09	1.50348806347227e-08	3.93966955846915	43.7591658586301	1.43095912336023	6.34531203035988	1.97747386415739e-09	1.29768814285529e-08	1.4655870854084	14.5040378524795	4.00596582510917	4.62771089391748	7.3492418547959e-06	2.92501398972897e-05	0.833778749288247	-26.5080098759082	2.85709047020087	-3.55473553123873	0.000491259069250241	0.00289360410589001	-2.80635077097821	-15.4931982546999	4.49604913461715	-3.09599536324284	0.00229807451291478	0.0100067600570169	-3.01999661157538	14.2203488535821	5.27410249902617	4.12487655296009	5.81757224867059e-05	0.000208684360148454	0.380691933619334	-8.2818902030886	6.8830839658399	-3.31653098071093	0.00111653232956459	0.0037082568230493	-1.60053940906367	25.8209482082848	1.84136699796392	5.56110588137512	1.03423856857186e-07	4.82760061547601e-07	3.04091679018993	17.5529484739437	3.23686038027489	3.67642366515613	0.000317758346818507	0.0015096522926288	-2.28533816273626	16.7045742362765	2.74676997615062	2.29085109573915	0.0232117010926282	0.088955595118296	-4.06346326209809	-13.9165725807991	4.86057490897608	-5.45686390368285	1.70777385655496e-07	6.7202557826198e-07	4.23960494649851	17.5678319987905	3.28710093284841	4.98552306314674	1.52546314336616e-06	6.29832228993077e-06	2.46634706569134	12.924585305535	3.68520129728341	3.97733967160136	0.000103315871143644	0.000396761397066607	-0.349667482894003	18.7338322682127	2.92971093315273	5.43950177443256	1.85545884746752e-07	8.53785338678112e-07	2.79293219112065	-17.0489519208537	2.36854230594059	-3.35004820122027	0.000997283795719524	0.00513881628819794	-2.31755278473293	11.4409729970657	3.66117473383363	4.95323551153355	1.76376743239433e-06	7.2154710215589e-06	2.36197010325645	17.2618058666695	3.05277831710031	4.80138376222707	3.46077094460285e-06	1.45035164004468e-05	1.57751204287217
ZNF598	12.570834733192	4.1211001233419	6.38388534119159	1.61495233341863e-09	6.37974795737189e-09	7.85543878171344	-9.25158234692553	5.05732898481584	-4.95165148462658	1.7763433039099e-06	6.15622426170202e-06	3.58377795601942	-27.5742721589423	2.89429198578792	-5.26740107035746	4.18285760175863e-07	2.64235330720381e-06	-0.0418683212672395	6.49817324969807	7.06945216801675	3.7296022474376	0.000261776621097618	0.000845017356760712	-0.0152613199786353	-8.90317519721789	5.35119171023753	-3.22606445832028	0.00150807245389814	0.00559496384958018	-2.01563987817149	-14.9468157979162	5.24797121830262	-5.50920448681047	1.32860347208187e-07	4.8820488585459e-07	3.93658759838249	-41.335548230101	2.82893330447797	-6.64187933735637	4.09519612715941e-10	3.00368231391127e-09	1.46146225850964	-16.1292962920439	4.86302494348644	-4.70463151041628	5.2773034327613e-06	2.16606317497738e-05	0.832340358533306	-16.7384971693126	3.03100342277703	-3.30884248742501	0.00114570126093254	0.0058765256399832	-2.80709060769094	-10.6902579409157	4.0239323331666	-2.91235034238811	0.00407377071522862	0.0157110169162505	-3.0207527733619	-15.3448838639727	5.47667398769368	-4.34659164123194	2.38583221877809e-05	9.27075730849474e-05	0.379597442188224	-7.28169064535457	7.82000864639984	-3.1926141811839	0.00168270516080016	0.00530289795872502	-1.60215919014493	-9.50913353644768	4.19673498875558	-5.03716070936928	1.20783691585985e-06	4.57697983469175e-06	3.03112543335578	-8.21851335960654	9.94669603438464	-2.80365511409725	0.00564637687651043	0.0168596743288701	-2.28595249170489	-20.8042599539971	4.42043625344519	-2.43347468553313	0.0160003246611547	0.0688306838558022	-4.06350952615684	12.8340885470712	4.15070748370622	5.47035009214757	1.60103167269552e-07	6.34326972410612e-07	4.2390718796064	-51.8736867168865	2.06241174039895	-7.13715087780609	2.71210561630212e-11	2.04434123347747e-10	2.46137280327454	-54.8195000682033	2.54482216841289	-5.90034350057005	1.941037881552e-08	1.69571014930259e-07	-0.352366691054646	-10.6863181297993	7.7060682112752	-4.56337413795261	9.66650637150913e-06	3.23842477719387e-05	2.79276422545414	-6.05193328076454	4.79745081406738	-2.85434882724517	0.00485456480275893	0.018713726655003	-2.31758958736848	-17.6406994457954	5.66734056467424	-4.68061362727042	5.85462454312116e-06	2.19987172122128e-05	2.34719390566341	-7.06940428659975	7.3800791651218	-4.19858776844154	4.34175956990273e-05	0.00014171056103521	1.57332225886516
LIAS	12.9187843114072	4.50789117287564	6.26602936680981	2.99174842789663e-09	1.1414482032016e-08	7.84856553691951	9.4713739362394	4.16466760191379	5.01924527864327	1.30998392226932e-06	4.65864859318986e-06	3.58055716452751	-19.3161203015174	4.04690357295413	-4.56631256501652	9.54681976453072e-06	4.39193077497339e-05	-0.0431597421435059	10.760054936066	4.09622658890574	4.12475451445903	5.82037311072819e-05	0.000218039229090946	-0.0177382531150503	6.63260793599918	5.64994049236304	3.00276827515162	0.00308321695678042	0.0101945371576296	-2.01589139655258	-27.4952951543934	3.23907929786551	-7.03745424668189	4.72222217535656e-11	2.67145591218447e-10	3.93342255377486	8.17845835339701	7.90241711940799	4.21808750901817	4.01584939221209e-05	0.000121973361882707	1.45947551408387	-9.23467227398832	5.60414667678399	-4.32639031749509	2.59126096767345e-05	9.17717693821112e-05	0.828243823759355	-20.1632418252875	2.50815499034904	-3.44346250118263	0.000724714621799465	0.00401635187322148	-2.80717699600063	11.4035177636355	3.17449638271776	3.01759141978197	0.00294377651808749	0.0121542453130215	-3.02280135137644	12.421104706236	4.6559077930823	4.29135981563903	2.98834645285066e-05	0.000113471725759026	0.376947031604565	10.1631443205225	5.06566286680773	3.49190350999083	0.000612561626854082	0.00216189101840688	-1.6030124982108	-9.78287721684424	4.03591493673282	-5.05748589056667	1.10130113548544e-06	4.21045766534459e-06	3.02784183680422	12.2296686255433	4.77374260484518	3.23719988387206	0.00145378037524553	0.00550086482155326	-2.28758689780425	13.9710963500637	3.92166867502601	2.17509517732577	0.0310175481003799	0.108407597367349	-4.06436025936224	14.7182641446027	6.2553384990415	5.01977792632054	1.30682950508736e-06	4.50399787986784e-06	4.23712584500228	15.5638454693153	3.29250599272865	5.01988038200514	1.30622359340609e-06	5.4313195706442e-06	2.46035119332901	7.55229646917343	4.87143540787818	3.72117536904158	0.000269977600177114	0.00093755108392639	-0.354681431828922	-51.9737295705437	3.03377751935813	-6.64778780025314	3.96712561832352e-10	2.82252891568987e-09	2.79192249197522	-11.4926868146259	4.71095298774596	-2.88000070080969	0.00449377801509369	0.0176027343877757	-2.31850734491632	14.8903782368345	3.34596877105829	5.05704177985039	1.10352833550144e-06	4.64564607956759e-06	2.34386436486002	11.0112967465632	4.25001791420013	4.47983102885847	1.37429192300975e-05	5.01852723178292e-05	1.56656310120515
RCBTB2	-22.4825671139771	3.95933420281069	-6.89788411072735	1.01951412170977e-10	4.70765709511351e-10	7.83832080621877	-18.9861147545717	2.90391717626234	-5.74695840230134	4.16736528398519e-08	1.92191513468949e-07	3.57915066876085	-24.6993680893429	4.10373445847439	-4.5630281137358	9.68069526799378e-06	4.44070051026886e-05	-0.0434640697344211	10.1845563354003	4.66063554153658	4.03933923412915	8.13122963269329e-05	0.00029490246353162	-0.0180964985521532	-16.0930055960782	5.44270779582959	-3.23971328524598	0.00144178005752476	0.0054011075627086	-2.01799143028552	-21.9634573763852	4.44377418005554	-6.01634072338724	1.08037598294624e-08	4.61611431089553e-08	3.92327509492249	27.8099492798032	2.35515662560838	5.81521966292617	2.9706406451171e-08	1.59713094153862e-07	1.45056520093438	15.9636614184087	3.42735079928589	4.79890981813453	3.4985676119869e-06	1.48629170903754e-05	0.828050351652371	26.3193032835247	2.0940203303893	3.22512866230111	0.00151271983981556	0.00736938975239406	-2.80975843113413	7.26702703483635	5.96638039971225	2.65484510423705	0.00869572605792773	0.0285490052684643	-3.02444504007255	18.5885831421992	2.80327709905595	4.9952043714829	1.46031178558757e-06	7.1609838593472e-06	0.373679644250828	-10.8073068358734	5.53415885313149	-3.53086496058349	0.000534405339300711	0.00192316966620604	-1.60674632000303	-12.8091809738774	4.5800382207814	-4.93232315416378	1.93697196968482e-06	7.03871638234653e-06	3.02779776499985	-18.6190490238577	6.46465606643416	-3.2119872767231	0.0015794047271524	0.00587523812474563	-2.28774093267675	-11.3526191158233	4.74330982776318	-2.20808114999901	0.0285897258727095	0.102654323088493	-4.06500252691208	-7.59212530656346	7.42159573746304	-4.96380996049453	1.68199940485565e-06	5.70346059591783e-06	4.22672477918971	17.1784531191324	2.80090096240713	5.12220346088814	8.19402264662664e-07	3.49837415406685e-06	2.45520250078313	7.3209420432461	6.4021475405548	3.58764482011557	0.000437125929954722	0.00144149479000144	-0.35652197654896	27.7128085839592	2.96184258071185	5.3189309977093	3.28508878137124e-07	1.43269939190686e-06	2.79070921221134	-3.56331105414309	7.08605920418012	-2.77923420046894	0.00606830593692742	0.0224017276745077	-2.32168664215629	13.0945767059499	4.12248609143023	4.79162017843854	3.61227432064866e-06	1.41002562355341e-05	2.34117502847026	14.1889321827154	3.09651292818838	4.81263918576188	3.29374122805965e-06	1.3860798619477e-05	1.56654012641873
AHCY	8.39699500121377	7.22055969449339	5.80212150870709	3.17060375262204e-08	1.07120700981985e-07	7.83783039499896	11.5964296515244	4.85696135553947	4.89370774620779	2.30110511690314e-06	7.7885705959258e-06	3.57744228564647	9.37131058675648	4.64383201895397	4.02796979420218	8.49801387834649e-05	0.00030820495067241	-0.0446701313749811	-13.4548252928018	4.45125891455268	-4.24580133186643	3.59268877506791e-05	0.000141725728340373	-0.0223256169473691	-16.9112157467613	2.60142604268313	-3.72743679896599	0.000263861229075838	0.00127872974438317	-2.02042906104142	-10.3215227438337	8.11244571974658	-4.92632493593277	1.98962143078634e-06	6.18279016207587e-06	3.92316433665863	-43.166825374346	2.96180700270651	-6.49203013677621	9.11965148359759e-10	6.34281994707074e-09	1.45012846383348	10.5210271639282	5.17169884510381	4.31123404646729	2.75642085156555e-05	9.69745538318048e-05	0.8279340107272	11.9587117543905	3.14609846072632	3.05984009914946	0.00257758021534629	0.0113973384393196	-2.81093613258927	-9.93935224139371	6.95934113687754	-2.65057537344464	0.00880185574322793	0.0288211043943208	-3.0245258732369	6.49834952263611	7.38222056249936	3.87831514360689	0.000150606912705203	0.000496504349331926	0.370756529105075	12.6354320062353	4.22307295738542	3.68111486177294	0.000312397951252939	0.00119271442305879	-1.60874312245944	4.78041499186641	8.62893330976784	4.51677422238233	1.17693130869043e-05	3.63305082450205e-05	3.0237503394433	-6.69211938151364	7.5905215640492	-2.92558011740876	0.00391260674358018	0.0124818532546127	-2.28965784789215	6.04595821358754	7.89692973709064	1.81557979006583	0.0712139444524628	0.19097662603646	-4.06503925452189	13.9265943322571	4.33211147098975	5.40466943329646	2.19025394073509e-07	8.48713892422391e-07	4.21076836959261	-7.14186616062519	6.55589157753378	-4.4895332890596	1.31957687999847e-05	4.73655073142309e-05	2.45226132914591	5.13048830037152	7.22786386112481	3.54761972332186	0.000503765402699582	0.00163372291642923	-0.364885265055103	20.6672820984259	3.34641099975542	5.24978928438307	4.54130711748838e-07	1.93148388115518e-06	2.78780683829626	13.4701986084681	2.26125541609911	3.11451095349063	0.0021660405793704	0.00974102633442983	-2.32274947381637	-14.3570343074668	4.25758386789443	-4.97002986321289	1.63563309307957e-06	6.71838099646382e-06	2.3398898776165	10.869813430257	6.08375702253806	4.22471432077665	3.91052465636219e-05	0.000128765682014099	1.5651190503888
GPX3	24.2497197172322	3.2050792717973	6.66023035313529	3.71018478309662e-10	1.602432111507e-09	7.83698084041574	-11.7466995902544	4.15724610074445	-5.20421250575882	5.61334681712352e-07	2.12279651158746e-06	3.57690333509034	28.7892086328351	1.51366832022243	5.04440124910096	1.16878579038604e-06	6.65593378128977e-06	-0.0498986358862297	12.2080734232505	5.47593168173773	3.86248284849676	0.000159857560063091	0.000544540745057663	-0.0223317755890733	13.0541347163145	3.12061205332812	3.48341743303901	0.000630951735486397	0.00270153712625483	-2.0206713839634	9.31317369868113	6.7760419202952	5.00704483128998	1.38429322104558e-06	4.40729885102298e-06	3.91867990083666	-12.1601071407447	6.0850223718355	-4.62665845478295	7.38242403375584e-06	2.57530714573422e-05	1.44596191897083	10.6138980986444	4.77990618863543	4.37271619912624	2.14325664658129e-05	7.73041420926637e-05	0.823945895721683	-32.2681282027104	1.20135541942401	-3.79753445314376	0.000203759364596145	0.00140490696627601	-2.81185687189119	-22.7868076082098	3.34935337258695	-3.38022758905133	0.000900193895881875	0.00472591204821562	-3.02464917849027	9.82434275423192	5.37025791046225	4.13344033462014	5.62421188158091e-05	0.000202073132853194	0.365680599926151	33.9998942643646	2.02063318587703	4.6000279404643	8.27181192457518e-06	4.42591529163361e-05	-1.61196231324665	-23.4582237478608	2.6939189553344	-5.87688396587872	2.18339112422842e-08	1.1538565315913e-07	3.0231112463749	-11.4961779469045	7.1374072183319	-2.99789990692188	0.00313032273147579	0.0103687293326437	-2.2899637108	8.17045088488246	5.83473739957192	1.93118915725925	0.0551392031605528	0.161325190259409	-4.06506184874546	16.5390647619173	3.7004058611378	5.63169750092924	7.33905757302616e-08	3.08960476545962e-07	4.2098314539343	49.8756824724938	0.099267495935117	6.3546369452329	1.88311478255944e-09	1.14360525390491e-08	2.44812638859699	8.13928516853592	5.0736439216293	3.68529836068098	0.000307689830218405	0.00105358739899218	-0.36501021761394	-7.83187466378956	6.42848377729169	-4.6813506503442	5.83603481822656e-06	2.03204757903045e-05	2.78487598328586	11.8347156233056	3.00996829268091	3.01935070987099	0.00292761815604448	0.0124042947773765	-2.32336152077826	5.92231619190392	6.93603953769338	4.4171139717791	1.78435914855534e-05	6.19169849495595e-05	2.33804641519963	8.17496910673013	8.44960344363798	4.11795303270937	5.97852463246504e-05	0.000188995241710909	1.56062025716669
CLCN3	-12.6302816441899	5.12855589313749	-6.22069112512983	3.78587848827919e-09	1.42928123232632e-08	7.83188383446302	6.43119379108377	5.66617677110086	4.81211135071853	3.30139686149594e-06	1.08229160701877e-05	3.57246094711555	16.4169940702494	3.85962469472821	4.16331012178336	4.9967351007488e-05	0.000190446111322014	-0.0504015143988035	-12.3601954228706	4.98084281663619	-4.14072765769247	5.464523851744e-05	0.000205953473277216	-0.0238565752796447	-18.5647316766899	2.5986310637161	-3.96239159253207	0.00010941280813269	0.000611719169163709	-2.02411730446711	7.90249492295594	6.44873683576625	5.03313434065077	1.23009760799804e-06	3.94905580282765e-06	3.91842233774512	12.0345668471002	5.12741548693787	4.68768600842744	5.67857333686202e-06	2.02267446187844e-05	1.44432212703938	-9.32929958053936	6.61527787086603	-4.13582736662082	5.57141968191804e-05	0.000183185257799816	0.823910880299951	-30.259619839946	1.7129874610719	-3.81385332285204	0.000191762015861123	0.00133789684111738	-2.81202040069484	5.18603171472621	8.01968536713467	2.49632653614839	0.0135104527169088	0.0404298847934106	-3.02486993863804	-13.2465164979984	5.46190181074675	-4.33157608679063	2.53696356739889e-05	9.79998807406578e-05	0.363816294194061	7.06175284515403	6.84672036430636	3.22049945107583	0.00153590601683625	0.00489000214721039	-1.6126034930431	-14.2606045036869	3.72227477172298	-5.2265831051347	5.05954144145438e-07	2.06831236060334e-06	3.02159503302974	14.5137539241087	3.72930501468682	3.49692285078068	0.000601922354617089	0.00260430305234208	-2.29487532590251	-19.9751197956735	3.98740294158434	-2.54484445688556	0.0118310717530632	0.0560972400191805	-4.06568758118767	10.6661587372176	4.56195222324816	5.36120474599393	2.69136040559675e-07	1.02684051589731e-06	4.20896467960869	-6.82957155681432	7.00103128102913	-4.45470088897427	1.5263514436553e-05	5.41947062553103e-05	2.44112864140285	-41.9203068992385	2.14020840294034	-5.40630658254141	2.1732769272935e-07	1.53352798234575e-06	-0.366533994374016	11.6939262792288	5.68514966277191	4.70420665615273	5.2870206177147e-06	1.85477993745991e-05	2.7789826708284	9.05745762593649	3.60337016709134	2.93153706968978	0.00384196516157275	0.0154621079879169	-2.32373722955868	-7.94741325562005	6.17492715978597	-4.54260327015811	1.05547325429255e-05	3.81433742302807e-05	2.33000208675884	-7.12226538611404	7.11060035192338	-4.20335938637766	4.25974588210024e-05	0.000139319041514835	1.56010314752586
ZBTB8OS	8.16958197589304	6.40544023708576	5.89394571797967	2.00438609322977e-08	6.95735259989775e-08	7.82840581847947	-15.2416562898204	3.18433326780555	-5.53400831229318	1.17894242568764e-07	5.05856988498898e-07	3.57137183725794	-74.0963524106106	1.77129986358998	-6.86275237628613	1.23588952833943e-10	1.81764779439161e-09	-0.0505118984012167	-13.1504765500926	5.06807801149066	-4.06781340348369	7.27772483537692e-05	0.000266634805462939	-0.0253091898150393	-16.0930118175529	3.10661480287195	-3.77122679811143	0.000224609918907425	0.0011092289753569	-2.02463061288273	9.541775215005	6.30334338666198	5.04016071283767	1.19150541900791e-06	3.8328819072815e-06	3.91760911195782	23.0126716544253	2.64021277654524	5.76995342799766	3.71927088186905e-08	1.9664543108119e-07	1.44005183174684	-35.3119734133653	4.49406029122143	-5.27093886183185	4.11425083014829e-07	2.12986460608512e-06	0.821379734278588	-5.81494460682966	6.5525916106696	-2.62271403269944	0.00952352270111068	0.0324707882804373	-2.81234581617092	-14.7383158402671	4.40654704056505	-3.21484152398482	0.00156469308813703	0.00736140043816757	-3.02487199273614	8.62826028817845	6.63561939995567	3.93521637661182	0.000121384153129563	0.000407634440792715	0.3637022181698	26.923429593624	2.93503310071381	4.2593643420236	3.40150097020707e-05	0.000160520917189637	-1.61346852570753	-45.2306235213982	2.08081884388542	-7.54391705708771	2.71409671502115e-12	2.93680533004617e-11	3.01643020542192	-11.9544802565902	5.91730298349088	-3.13628902125937	0.00201973483044238	0.00720337652442941	-2.29543189101594	7.20269226871325	6.44439547766433	1.88768769906866	0.060788269939363	0.171902139275927	-4.06581615686344	32.3349460098941	1.61739464769879	6.55461341735373	6.53573941272917e-10	3.80546497329888e-09	4.2086875294955	8.80819632420296	4.75080948181154	4.63247095573455	7.20095132214769e-06	2.68674959698594e-05	2.43952832875486	-13.4490713074523	4.45061276659328	-3.99273290966101	9.73761973260578e-05	0.000377197519919966	-0.367502338035874	18.1380681854378	3.52121093979493	5.26137286318968	4.30233348964996e-07	1.83966394827654e-06	2.76885071944918	8.9610356828622	3.00178476675176	3.02339426881298	0.00289078879337948	0.0122925116938822	-2.3250023466239	-25.515111402452	2.80090096240713	-5.77186813754308	3.68416137583827e-08	1.95159089785621e-07	2.32849326666404	7.89868789221775	5.37755072196542	4.30872050621915	2.78476960280622e-05	9.50639219366774e-05	1.5571267836335
NAT14	-14.3715901981785	5.71707645376352	-6.07757531192249	7.90774695914649e-09	2.86517781994928e-08	7.82836612147183	11.4991168413729	4.1678139251556	5.02708735798906	1.26427953784569e-06	4.52060978339952e-06	3.57045116790841	7.35190895815289	6.24186004668992	3.76833383709452	0.00022702229873138	0.000735501020118355	-0.0543519637926524	-8.86043992911135	5.90189830815295	-3.89052039430149	0.000143824992846643	0.000494761523341706	-0.0281864311754418	-6.73433188021188	6.65734088271325	-2.99858884220645	0.00312361670321887	0.0102975969093114	-2.02784390569759	-12.0618304848272	5.57761618354273	-5.37679056380848	2.50000199846342e-07	8.75942911270663e-07	3.9161321473609	19.2023054599199	3.09917294726221	5.33498897571597	3.04588451395145e-07	1.36410628814301e-06	1.43893833997224	-10.8462575432344	5.94356895232636	-4.23732967858551	3.71728571596184e-05	0.000126975013616872	0.82125056706708	16.2989350846519	2.90989962793099	3.1145820738796	0.00216554723200565	0.00987687854466681	-2.81265920414035	-38.821936328624	1.97916213508238	-3.82343509030549	0.000185033026381215	0.00129989196618944	-3.02637349305502	-8.14721371972121	9.08217342994105	-3.7997210603678	0.000202111505299912	0.000649598373127576	0.360347160872674	-9.31888251940801	6.08465168821162	-3.45251531263665	0.000702391330756801	0.0024464182597324	-1.62334099127349	8.85393553778319	5.17999078908055	4.71686934894972	5.00469198161095e-06	1.66217159115367e-05	3.01584881398413	-20.0864658890473	6.33336357295777	-3.33663455393119	0.00104350354762799	0.00414577121700067	-2.2955330232051	-22.635276211692	3.36961339187405	-2.71329187383562	0.00735456203789561	0.0401799677251535	-4.06605890472279	22.3756422654233	3.31801069196974	5.80978398935757	3.05207966525226e-08	1.36087133275596e-07	4.20380465274017	-7.36787548313661	6.3707204103914	-4.50114224158722	1.25686183800026e-05	4.52308085959063e-05	2.43440428527944	-9.54811818950489	4.87918961933895	-3.84772333045012	0.00016896516470715	0.000616609544479216	-0.369548681044534	-18.2423313024401	4.70669896530276	-5.14565675491633	7.35688387134969e-07	2.99735679966981e-06	2.76833411793092	-3.99854837296497	5.99894151221265	-2.79189563772744	0.00584609921039607	0.0217324501136883	-2.32760849565035	-10.6134461574033	4.8831045193884	-4.79085918740468	3.62434857191051e-06	1.41424388486302e-05	2.32638492812499	-31.9922615207834	2.60564369796628	-6.16387075655212	5.07798384159412e-09	3.62443939455048e-08	1.55394214864602
TACC3	13.7372024753159	5.7447922810162	5.97457891712156	1.33514922551338e-08	4.72404844904132e-08	7.82800114167785	-15.2785399632636	3.84615101846048	-5.31018702519987	3.42293559931251e-07	1.34269583494833e-06	3.57025310222184	-9.72991516339016	6.95655858360717	-3.75302904991211	0.000240198240781194	0.000771344724857513	-0.055561032682081	8.65724923945482	5.40542630892087	3.91245320228119	0.000132360866452871	0.00045772406266219	-0.0313979549346994	4.97483344476866	7.45623812564668	2.92553019476205	0.00391320375701468	0.0123845960604981	-2.02873224673798	-35.0481448552189	3.52975968035275	-7.21669186888524	1.73757965079554e-11	1.03993769228944e-10	3.91346652286129	7.59984621623597	7.00445443285445	4.29397552668525	2.95678588177808e-05	9.18231490226782e-05	1.43868470710774	29.7629695189808	2.62857134963441	4.92456223172136	2.00535549428926e-06	8.94869835771639e-06	0.821202424497665	12.2233534533118	3.44945372756564	2.93628598339186	0.00378648893679015	0.0155161627193791	-2.81646020962553	-11.5877958059796	4.84055620199201	-3.04853817604939	0.00267118741342721	0.011253688362611	-3.02685174093028	-10.0484276789609	6.39188507207569	-4.08413676062959	6.82772207763936e-05	0.000242194173285039	0.359000748645097	9.91596566414257	4.79746951576294	3.52229788342451	0.000550741001704856	0.00196982552890192	-1.62354217466043	12.0667912121277	4.70669896530276	4.77957668447008	3.80800778369677e-06	1.29439777071667e-05	3.01353319609361	-9.71322600686011	6.46839628223806	-3.0958583728582	0.00229907852733615	0.00800135900179446	-2.2961759175543	-19.1641470940557	4.75094119230515	-2.17969646863298	0.0306685142294565	0.107522924180961	-4.06619507534558	-16.0886314292454	4.99297519689321	-5.47222337876526	1.58672941497524e-07	6.29276692266752e-07	4.20298688828833	-11.4011963408228	5.2367712069598	-4.64805319976651	6.73543966857968e-06	2.51980432403336e-05	2.42170883551017	7.94331558697472	5.02442629833293	3.70644411273703	0.000284900573044449	0.000985408372305878	-0.370798077416633	18.8324930696308	3.07121908836144	5.36258975170458	2.67379359703738e-07	1.18698135171305e-06	2.76652166460367	9.84002826245342	3.08855453536734	3.02779781550371	0.0028511662892907	0.0121681756401404	-2.32808182805896	9.9902446568585	6.76043010054661	4.42113684961534	1.75485906084427e-05	6.10071912831995e-05	2.32448910380999	-25.5026913310591	2.81054374390877	-5.58547206452708	9.19033116492226e-08	5.25511709256139e-07	1.55174766423622
RENBP	28.8553194959938	2.51627030384316	7.14152279920841	2.64670958160162e-11	1.30533563626648e-10	7.82506612892002	9.8631320699363	6.5679107741683	4.7389997701511	4.54587127343473e-06	1.45478313041991e-05	3.56859869945999	-24.6416300299757	3.77112701432265	-4.80975930038079	3.33572040990026e-06	1.71095617898148e-05	-0.0589326217279806	-40.436413693314	2.20879463817506	-5.63542763920523	7.20667748402107e-08	4.71540727341578e-07	-0.0338783553824529	-16.7533814350613	3.32741248807848	-3.51887949602688	0.00055738922413282	0.00242331807654939	-2.0322687255806	-12.9177250012275	5.57122121259754	-5.39655802342119	2.27629359095159e-07	8.03872469156566e-07	3.9134322850536	-9.41391577292357	6.30848798204447	-4.51686866198055	1.17646362365011e-05	3.93896404124869e-05	1.43524785366349	-34.6446039935221	6.58629161687107	-4.41886575054304	1.77145508841284e-05	6.49436508916648e-05	0.820455816935155	13.143179488041	3.20633617467286	2.95998418870511	0.0035204685211407	0.0146436789044913	-2.81750725251435	-51.4016203997743	2.3981029737827	-4.68926976904174	5.63985560283073e-06	7.41960248881835e-05	-3.02703925350835	-9.69953881166843	5.90521567207199	-4.1729084007533	4.80973082586638e-05	0.000174779664799236	0.354854643727123	-16.5353298150486	4.50214087128548	-3.96734756059443	0.000107354413456308	0.000454342123110231	-1.62490211239571	-14.5290493884463	5.15571227006981	-4.82708024137265	3.09082964535959e-06	1.07184630163605e-05	3.00798655983748	-14.4420968274345	4.60310178613512	-3.51903567456317	0.000557083844734034	0.00243623181962089	-2.29636980105773	-6.99653242853627	6.69560778589412	-1.91102929556249	0.0576997571928105	0.16612103883675	-4.06669346045112	-13.6400557886652	5.53006692890455	-5.26357168247852	4.25837417542611e-07	1.58249241509173e-06	4.19873768305315	11.5764179886398	3.52871748542769	4.85940157043523	2.67956561456918e-06	1.06192660732269e-05	2.42059564945852	-18.4247799125705	2.64548584530773	-4.61438498375322	7.78022190970073e-06	3.86964581474014e-05	-0.380644788278401	26.868942654608	2.57059036195414	5.60004026925968	8.56245178382433e-08	4.13518234200624e-07	2.76345398868997	5.46129228050762	5.30292472431151	2.80726125854907	0.0055863863344253	0.0209679916422808	-2.33235468320235	-39.6096958834637	3.33211527646744	-5.84751083908714	2.52891669222768e-08	1.36818645210553e-07	2.32327678494054	14.2414666152918	3.44101363455322	4.6722143335756	6.07055744092525e-06	2.40579533964341e-05	1.54925979898765
LACTB2	13.6726000641388	4.80023112000862	6.1611419483223	5.14989649878115e-09	1.90871246978081e-08	7.82338027111002	-25.6490587192339	3.66208822554547	-5.53452494682201	1.17600710282383e-07	5.04997671511143e-07	3.56472809344806	16.2749867416224	5.8910917128507	3.77427783097867	0.000222092039036509	0.000721298045848994	-0.0596333216236458	7.67249044339978	5.69601222854514	3.87786904108579	0.000150860456636499	0.000516257439949934	-0.0352319341467302	-20.4542982645434	3.83668696155052	-3.59545303033835	0.000425133526839337	0.00192561495144931	-2.03242645475788	6.55198951099233	7.70431973733527	4.88820421728382	2.35812232790124e-06	7.22725623353469e-06	3.91239965082673	-6.99698299469553	8.34802901432985	-4.20417634350766	4.24585367292529e-05	0.000128469605574056	1.43072374228779	17.5024120150628	3.60561149884755	4.73074148654392	4.71212037199705e-06	1.94625749241019e-05	0.818533736615093	5.06548387546093	6.192836285917	2.60318716008457	0.0100605901900081	0.0338569967299337	-2.81872453543416	-9.62307250943023	5.50226899838443	-2.79882886643329	0.00572758207210903	0.0206478398872852	-3.02736496600814	-6.3179420494243	7.54590683093342	-3.90269799666057	0.000137348266945508	0.000457253735017634	0.349519372566579	-10.6066806130194	5.4881432750395	-3.53452860615978	0.000527559506522196	0.00190037257176675	-1.62497368494542	-16.4099744434884	3.22811989811687	-5.39204834128023	2.32554476406044e-07	1.01461780945867e-06	3.00761371496083	-9.06464011632422	7.18159675390912	-3.00178542396602	0.00309267404627747	0.0102745299762571	-2.2971704380077	-29.2994896585671	5.71504078069921	-2.1953128925262	0.0295091738040285	0.104927365983915	-4.06683295474503	-15.9673656692715	5.96176323734523	-5.19353055129069	5.89816816312881e-07	2.14541780332132e-06	4.19762317047434	-22.84042496945	2.74929143851008	-5.53827777362268	1.15489804576792e-07	5.58234081394582e-07	2.42045828239643	-28.6921549174692	2.07941459528295	-4.77777678031833	3.83812738296562e-06	2.06786709664409e-05	-0.385274718349266	-31.0746613912775	2.58005454504294	-6.40776737877085	1.4241471723728e-09	9.1836912456595e-09	2.76303028097392	6.10194739922845	5.95861571538686	2.78772707481319	0.00591842627268213	0.0219501208437639	-2.33254872180344	28.1739715028402	3.42863162634912	5.03838921084362	1.20112306689574e-06	5.03370733820019e-06	2.3226355936413	-17.1887390310467	4.01521076395513	-4.81920489571272	3.19993727037037e-06	1.35017020379167e-05	1.54824561974956
HMGB3	9.64188965075984	8.87133503466901	5.70240866318122	5.19070248071311e-08	1.70818515854972e-07	7.82175400018467	-12.407153272714	3.73661247955998	-5.26292368204772	4.27128351657414e-07	1.64538808393996e-06	3.54058335909894	13.8920334674294	3.75617881204588	4.22476749971048	3.9096902410167e-05	0.000152906445244835	-0.0609671775824685	-11.7878651560533	5.24797121830262	-4.10200478710222	6.36561819058044e-05	0.000236400920552981	-0.0354827500444657	-9.25505413752593	5.16494396701854	-3.16541266134785	0.00183835897841722	0.00660081517966608	-2.03272550412999	-55.4442555613632	4.35669616122922	-6.78952170247563	1.84284651859234e-10	9.67928237354811e-10	3.90786361858822	26.45856099833	2.77437072996967	5.5512234484809	1.08488130555666e-07	5.31763437820304e-07	1.43071078252768	20.9157135425772	3.00679508447947	4.84412214383525	2.86691181383751e-06	1.23458565143776e-05	0.814490532042628	5.1887656490659	5.94469944338987	2.61946295450138	0.00961111104255374	0.0326994677617351	-2.82026699986115	-28.9780798206355	3.36331439628144	-3.57699595828047	0.000453995445879993	0.0027244611050227	-3.02744627064345	37.975492264569	1.81767096654621	5.36969005295276	2.58547646763597e-07	1.45234518997718e-06	0.347546683242736	8.90156169446973	5.77083928672046	3.35761048932801	0.000972076354994318	0.00327726921012893	-1.62516713146898	-27.0515788221315	2.18305134821669	-6.17805574486567	4.71975265109601e-09	2.82476183345639e-08	3.00535878606702	-14.8438081416888	5.44373707545569	-3.28963076031318	0.0012217229007193	0.00474400998274435	-2.29762442712619	-20.8436169820268	3.59931300775454	-2.75494310166502	0.00651622377832179	0.0366775945867598	-4.06692944587167	11.5263934107047	4.61691964711572	5.31221098348417	3.3905358251612e-07	1.27528043376596e-06	4.19433791587013	10.3093487610394	4.03839176435415	4.79374147444045	3.57882184735372e-06	1.3925823693435e-05	2.41729233896615	8.36355338158747	5.84008577681414	3.6154583063574	0.000395806864509656	0.00131691660616455	-0.388040887998961	15.8521470150487	3.40633983119178	5.28992727297388	3.76432499613267e-07	1.62707515136986e-06	2.76111942578123	7.82236957006877	3.37470818363813	2.97098261762217	0.00340293270246882	0.0140240551269827	-2.33256825124492	9.49669594306445	5.00174173386638	4.64946870999038	6.69462130987235e-06	2.49783261983063e-05	2.32093192551998	6.67807305982718	6.63161338314365	4.19660771538834	4.37623413710112e-05	0.000142555887253291	1.54444097552855
B3GALNT1	-23.4837095085765	3.22208311486993	-7.09949893673219	3.34552318133129e-11	1.6298103323551e-10	7.81316995160219	-12.1617558531089	3.80736725895935	-5.22566693461953	5.08113971629583e-07	1.93530879737099e-06	3.54028132548841	-11.8718211001191	4.45437924735139	-4.24209589944567	3.64668615407025e-05	0.000143957645912271	-0.0637459037386297	-32.3404601592384	2.39643454577874	-5.474998122851	1.56577344725797e-07	9.55044755473476e-07	-0.0366624874217996	-9.54269546321783	5.33693584430726	-3.15186158657452	0.00192078754745713	0.00684610411483443	-2.03306359536318	13.4956398865892	4.38965243284168	5.48447962823965	1.49618319275795e-07	5.45471231974107e-07	3.90540030315654	22.2635367663879	3.81850942809768	5.05286503968375	1.12468962201289e-06	4.5247159838355e-06	1.42401640318875	7.80822892379799	5.25253486941943	4.29802708509137	2.90853081983738e-05	0.00010165278767577	0.814334382498139	-11.9043310325613	4.16182282440351	-3.04668159080289	0.00268686085956533	0.0117639794934501	-2.82065125971269	-12.8507627100643	5.25912211307835	-2.93435382821517	0.00380897091224886	0.0149150156184796	-3.02926492701471	25.9473127104029	2.98029291307288	4.69031932462407	5.61433801037683e-06	2.45429290140141e-05	0.346458737392053	-44.2839433421153	3.87412643794035	-5.7669702825583	3.77462530126502e-08	2.94885993423757e-07	-1.62628346035829	-15.9273520525689	3.16476301732339	-5.38617075951912	2.39129647985598e-07	1.04167526471196e-06	3.00463815233448	-11.4375611041759	5.19298718626673	-3.3706860684768	0.000929890784664815	0.00376820254039981	-2.29769670569144	-23.0308713754363	4.23257509995679	-2.56449832900664	0.0112057272828374	0.0541642519789142	-4.06807088111538	-11.7433473712076	6.34887365774247	-5.10343311941684	8.93002100770065e-07	3.16565981448708e-06	4.19301431332863	9.58201804361584	4.86057490897608	4.61465481280409	7.7712582408382e-06	2.88506345872848e-05	2.41185287933142	7.62770847616286	4.89484804328643	3.72355314221958	0.000267639289111289	0.000930730645051602	-0.388598328453969	-37.5406555226368	2.55283568903889	-6.75011710014767	2.28267226707445e-10	1.69318429597623e-09	2.76083969278344	8.57769296227231	4.10191635664124	2.87228504498588	0.00459963177403688	0.0179104684367035	-2.33316349326759	25.8053672079705	3.74105280499376	4.84697056905301	2.83105071903351e-06	1.12395736019708e-05	2.31866324416565	-16.6337342527342	3.76012306378875	-4.94083459541573	1.86457402028354e-06	8.32380462996524e-06	1.539954037115
HSPA14.1	11.2168226807546	4.97560436644326	6.14015926141566	5.73727467051087e-09	2.11307481757079e-08	7.81316956788373	-10.2967872461174	4.89169397302648	-4.98287351156563	1.54377941865114e-06	5.42237163094433e-06	3.53632702049782	19.3962133236371	3.02621026842293	4.50763671598613	1.22303882583989e-05	5.49063224992749e-05	-0.0639791475346723	21.4397452753233	4.02014732326751	4.12647965617616	5.78089936012271e-05	0.00021677886810598	-0.0383295940010635	-5.84059736702586	6.04229488462189	-3.03496419959273	0.00278775227819348	0.00939014626072658	-2.0348444787551	-17.0817943515309	4.43185290529552	-5.84164620049294	2.60405425689445e-08	1.05600978880096e-07	3.90167862690087	-14.4137649950034	5.12887342719714	-4.89914410033331	2.24609607812858e-06	8.55787153265112e-06	1.41466873115164	-5.6394780055213	10.3386837935298	-3.89007225716204	0.000144068786882417	0.000433878677324657	0.811502117600186	11.7901477728185	4.10229984823685	2.81710781958612	0.00542552579018708	0.0207213850446173	-2.82179771884117	-39.2338984750006	1.48931630610606	-3.80190274543462	0.000200479949017494	0.00139175750543819	-3.02935697320865	-22.5227647820985	4.8176764076445	-4.7271984133486	4.78523410949435e-06	2.12178345490934e-05	0.345557060334361	-12.2573933225702	5.2689460851802	-3.61643577048113	0.00039442398997509	0.00146722041752654	-1.62713461192472	-20.1619946081692	5.34746432881412	-4.88233978985632	2.42038407832552e-06	8.58562950009522e-06	3.00091420121885	15.9649988475239	3.53044120414205	3.48376967271145	0.000630178202290691	0.00270707278581246	-2.30201580084706	-17.6347226249568	4.10129180254193	-2.56768977804123	0.0111070254109123	0.0538037236144756	-4.06825130061092	-16.0276242706147	4.38586643173261	-5.59404733511764	8.8154995588791e-08	3.65190171106035e-07	4.19233773539485	6.62872041039712	6.59333501604571	4.44917622442829	1.5618870989788e-05	5.53859264977987e-05	2.4117329488994	5.25875591091652	8.61021809505113	3.50752172800455	0.00058002383896682	0.0018551450537597	-0.389408028074647	-41.8297095972665	3.0314225758034	-6.17140161438858	4.88459692510593e-09	2.88931936884845e-08	2.75848512338511	-9.72571420619508	5.26742524352271	-2.82072694576739	0.00536746945209342	0.0202569313963309	-2.33523257806864	8.25817952721192	5.61398485340285	4.55356384826829	1.00766573995004e-05	3.65340233827842e-05	2.31780893270475	-15.1179589337848	3.17635779823994	-5.17917297862614	6.30322539565274e-07	3.06800970828543e-06	1.53771526654848
PTCHD1	40.6262045469439	1.81767096654621	7.61613013044262	1.79238261337427e-12	1.02228120832328e-11	7.80870283802153	6.45254759094848	8.30392301435339	4.65083326961849	6.65549825333637e-06	2.07514640900561e-05	3.53530734788695	12.0338065691265	3.8784443975603	4.20635724043682	4.20897998952158e-05	0.000163152817105986	-0.0644946709265488	22.1796235672334	2.30587693428155	4.87223429482532	2.53142733662182e-06	1.25402324011337e-05	-0.0392516887934944	-11.8585650682046	3.87093140239728	-3.48336407083646	0.000631068998836508	0.00270153712625483	-2.0350053357792	-13.9251458902734	5.47272666095415	-5.37855288410941	2.47921788325451e-07	8.69479871285361e-07	3.90089868136013	26.220420688936	2.8987840341873	5.37271575006903	2.54871110079207e-07	1.15960118435711e-06	1.41410534570432	-17.0836904860619	4.97588396677859	-4.70239223783353	5.32871451287528e-06	2.18592155407068e-05	0.811482601563789	-22.4867504176148	2.15515801182468	-3.57077253440419	0.000464136195828354	0.0027778451720285	-2.82202732412153	-43.1991551972377	2.92779327115981	-3.87770343864637	0.000150954680501909	0.00110504773686543	-3.02952958660637	36.3578047719181	2.51417772824328	5.20121651411502	5.69185264036405e-07	3.00370425997641e-06	0.336788109755384	-15.7018103693283	4.97548198324228	-3.78398250999122	0.000214259775099443	0.000851240046655762	-1.62948628657633	12.9277342076958	3.84475194113115	4.90626542288001	2.17596167918158e-06	7.81804460320443e-06	2.99955446675203	-16.5775555369212	5.01184395271633	-3.51004251567432	0.00057492690348892	0.00250053977985278	-2.30324375762024	10.934500140641	4.64115782257594	2.03650297292738	0.0432662662867527	0.136473650719863	-4.06859332756829	-18.8959641060635	5.97971622538051	-5.20307083577303	5.64313770801886e-07	2.05802040767108e-06	4.18984322519567	-26.1778934321648	3.14316810832356	-5.3688319211148	2.5959973957611e-07	1.19722806726378e-06	2.41041570391204	-15.5898081853395	3.25681780520651	-4.39552570983369	1.95098966528668e-05	8.90193893903403e-05	-0.390021515535006	18.7984119035845	3.09718016013399	5.37151926371858	2.56318834749443e-07	1.14197001616006e-06	2.75644099522578	-10.0750044825024	5.33515601599682	-2.82984842974583	0.00522364908329798	0.0198349316450892	-2.33636265689333	-11.0434150346902	6.05811809796253	-4.5524126025998	1.01258742481396e-05	3.6700537073504e-05	2.31774491377497	12.7174079377842	3.95933420281069	4.5191048332145	1.16544176981853e-05	4.31805658721207e-05	1.53494488258573
SLC15A3	43.1175309554452	1.54697693424973	7.86348052216988	4.26961625167568e-13	2.66695626560436e-12	7.80476454262248	-21.7472355020421	3.31699726623993	-5.44194144943123	1.83397842778848e-07	7.59742418878881e-07	3.53429225171896	9.02100706213481	5.23799892727751	3.89391835730511	0.000141989157011919	0.000486645479454674	-0.0656504202643493	12.9276011702949	3.87185014600592	4.21377534378938	4.08583866775903e-05	0.000159209277602235	-0.0444407423124202	-11.4276284974398	4.5582939439037	-3.31128073804135	0.00113637485205604	0.0044141357414823	-2.03835598950318	-13.5598780319334	5.4603759739897	-5.38710256626969	2.38075294121175e-07	8.37316513624159e-07	3.89967525722336	-65.748784168772	5.47953102716772	-5.9013618923548	1.93113678682437e-08	1.07076351857916e-07	1.41093589238371	-9.84502923897458	5.26004475384822	-4.47742415237085	1.3881995742954e-05	5.22671429322967e-05	0.808396133281504	-7.21802477594202	6.00121874188053	-2.66668350105675	0.0084074756321528	0.0294034433196026	-2.82249758661781	-22.738313953632	3.137430181263	-3.53297579299538	0.000530450940973372	0.00310315191268953	-3.03049215351176	-9.46365533883379	7.63198149776915	-3.89808006683785	0.000139771016177324	0.000464626178925573	0.332716062520397	-23.9454828548782	4.66906805951764	-4.06300661016906	7.41554362638879e-05	0.000325828297345385	-1.63078936158732	11.5360048049039	4.42463035394184	4.81829582381975	3.21276922922277e-06	1.11033623052073e-05	2.99740956880587	19.6329798416131	2.87525719618719	3.7281320462766	0.000263190231436295	0.00128948187171862	-2.30350404083341	13.5552198025393	3.48208008575478	2.33105546856875	0.0209353204343951	0.0828207215482665	-4.06870592267438	14.1692362679215	3.72861828023466	5.59114648100633	8.94059554000119e-08	3.70097528179047e-07	4.18806900205831	6.84753382239341	6.48219503975889	4.45266607300275	1.53934833237405e-05	5.46214058395829e-05	2.41022192304974	-19.0942566725611	3.22993437020407	-4.53828361526907	1.07490864418959e-05	5.22513326125451e-05	-0.390757773301592	-7.8717030181892	6.38318487309332	-4.67911699228608	5.89254984304255e-06	2.0504456035241e-05	2.75467530460234	4.19097474298962	5.79488487907183	2.78788601827405	0.00591565365569293	0.0219471340814468	-2.33705717115136	8.95875518303839	5.26910300951378	4.57828733128416	9.07367328770208e-06	3.31128227666354e-05	2.31552075738932	-12.7816444641927	4.60621802427845	-4.61231656604254	7.84926634624865e-06	3.02893169694742e-05	1.5304802685724
FAM162B	42.261782244156	1.37057137519921	8.04375686906895	1.48209814430981e-13	9.81846015315926e-13	7.79365390296144	-29.8309449885238	2.85537790801726	-5.94987993436269	1.51263098986378e-08	7.49662875296326e-08	3.53291825322928	-30.4260883324099	3.18853963626564	-5.24259683251264	4.69613882526578e-07	2.94161284304689e-06	-0.0708857406234076	-33.069091831749	4.2075866061012	-4.68109445722	5.84249023311162e-06	2.70563806727245e-05	-0.0477929568446518	6.50453378119326	5.76940114926546	3.00732592853405	0.0030397095340546	0.0100805587282738	-2.0389909668867	7.13962127900716	6.74465660778228	4.99290114450212	1.4755624318642e-06	4.67785578001622e-06	3.87846716744858	-10.186331735284	6.25603641793657	-4.5326401343889	1.10082027995413e-05	3.71019668977894e-05	1.40758144263906	-12.5258514068813	4.98618054024236	-4.50671257269441	1.22779769009613e-05	4.66796956210817e-05	0.808325878002608	-43.1906106113303	2.69571226856182	-3.931668777528	0.000123035947558093	0.000913232888195663	-2.82253639880351	-13.7858324248493	4.71052949402149	-2.92435824092451	0.00392724288648078	0.0152709381811013	-3.03060489993794	8.53113843565733	8.81765713555285	3.76866007544282	0.000226749032975061	0.000722952904221142	0.33013593218558	11.8616248911775	4.7300831786289	3.52227611929518	0.000550783092770926	0.00196982552890192	-1.63284371950756	4.81331888835049	8.96801710300734	4.50218521842356	1.25137000658659e-05	3.83652967204026e-05	2.99550126871863	19.8036831348306	2.96168704317068	3.64503783289334	0.000355918811358028	0.00166343957248017	-2.30471755288355	-23.0688776893831	3.80016432412951	-2.87221995279783	0.00460053440782808	0.0289309818792165	-4.0688860335232	34.5892782728255	1.41834066859056	6.80238930034258	1.71819540269376e-10	1.09595128144377e-09	4.18585377454752	-21.6633487521012	5.66942661979787	-4.60266516469808	8.17932174823166e-06	3.02347625656966e-05	2.40904689496722	4.6501266866144	7.39286143593344	3.53257879888614	0.000531192556437428	0.00171073445716396	-0.391560560106227	-10.7786252535986	5.76443929271895	-4.78561046273858	3.7086969304627e-06	1.33594520362421e-05	2.75329254240316	7.12827844925771	3.90233598747763	2.90546953341067	0.00415997423716991	0.0164628139729931	-2.339702612322	-24.5881069737025	3.22446398855337	-5.67828661938382	5.84345294152738e-08	2.99446766264031e-07	2.31301117483675	10.8217241500417	4.49033095691377	4.40875444403809	1.84719210156697e-05	6.55447680823191e-05	1.51188395776985
PLXNB2	-18.7703503959455	4.15663577375456	-6.58141472930092	5.66369081073685e-10	2.37802539272037e-09	7.79191437687279	-14.0106607020293	4.42043625344519	-5.08693230071336	9.62976139725409e-07	3.50161727991417e-06	3.53229970933181	24.9492289202451	2.17519589811937	4.84390859965774	2.86961793884363e-06	1.49038443788359e-05	-0.0726419036634507	11.3360297557588	9.76888961964632	3.6169758978227	0.000393661795876383	0.00121788435795811	-0.0520141343409071	18.1312205825241	2.71399737598193	3.65465837072005	0.000343784781106405	0.0016021760658213	-2.04025825824026	-13.8824905785985	5.12428282335742	-5.51170787465732	1.31269462799009e-07	4.82901891639435e-07	3.87756318865184	-10.4060232292926	6.38318487309332	-4.5550969398923	1.00114740178577e-05	3.39507591835149e-05	1.40590338085952	8.83802538572866	5.93091774638942	4.15600218667673	5.14375788216571e-05	0.000170683411461751	0.808309496170211	11.6696502332235	4.42170602557784	2.77486979532902	0.00614666201324773	0.0228879043457249	-2.82284169438022	11.8244486836722	4.86057490897608	2.86498559038533	0.00470186780997549	0.0176079346384983	-3.03133042388504	-10.0306907896063	5.69573454253279	-4.20787354696318	4.18352377565122e-05	0.000153878639107039	0.328750054929447	12.9592041343903	4.09829866099961	3.74812112375071	0.000244574562528348	0.000957485468419197	-1.63546505021231	6.23246503412738	6.46997778698368	4.59993497894963	8.27509051399465e-06	2.63611963946671e-05	2.99175204011557	-5.95883088032596	8.44427989768415	-2.84226117397667	0.0050335758730405	0.0154526973270895	-2.30693007014578	14.1844668321077	3.39318475461827	2.22669232437106	0.0272941477209714	0.0997358375287118	-4.0699067600299	-42.0603702797001	2.59007525083697	-7.09942690022364	3.34686516013146e-11	2.37970858677034e-10	4.18567586943368	10.6802081648987	4.62670168303325	4.67289374395195	6.05280883330172e-06	2.27894483106021e-05	2.40640849480395	-11.8627744402413	4.21293523201677	-3.9607555563757	0.000110100522250839	0.000419925273924909	-0.392348989062524	28.6586690244647	3.11135578486927	5.18279347463674	6.19860425649437e-07	2.56056190440811e-06	2.75141809505602	4.82180943094965	6.1460882225908	2.77933109244366	0.00606657673951358	0.0224017276745077	-2.33993193980233	-11.0571979333832	5.24649005592451	-4.69989017479164	5.38673123607284e-06	2.03571726523132e-05	2.30759046549938	-10.3203493239118	4.55117953518978	-4.57013671716864	9.3931935828029e-06	3.56066828439515e-05	1.50938765251877
SMIM4	12.0249293691713	5.05064522488146	6.10311796957448	6.93876530684959e-09	2.52804917580712e-08	7.78820077685677	-20.2349389542061	2.65401795220552	-5.7699657850641	3.71904324759728e-08	1.73017708382799e-07	3.52947321429769	8.69294994188165	5.40024606810242	3.88078005829732	0.000149213250295917	0.000507249349809248	-0.0736795126106236	7.11327961901757	6.50542897421029	3.75790769458925	0.000235921561552743	0.000768674340152572	-0.0522660410670897	5.21037562342474	6.4303077316869	2.96161845079007	0.0035027712386802	0.0113102506334924	-2.04122868075873	6.66493336922677	8.32662559702893	4.8253508423308	3.11447639923815e-06	9.38295941396186e-06	3.87295750481208	-17.8174316195774	5.92942980402212	-4.73891574115552	4.54753397481714e-06	1.64768720438649e-05	1.4004007826122	6.58629902280054	7.91077768072776	3.95791100944119	0.000111306044565903	0.000343874337628693	0.807140567485336	11.0956513212476	5.68230008520718	2.6299086871865	0.00933223743362968	0.0319455172781751	-2.82316084596724	-12.8946572075204	4.2424478924106	-3.08336210273439	0.00239238854015964	0.0103167709911175	-3.03269612489912	-9.60614158517937	6.60059996579872	-4.03286318180636	8.33825754006975e-05	0.000290714066152972	0.327958652327667	23.1484594926219	2.64646469729764	4.34000575660387	2.45102355708612e-05	0.000119352329999357	-1.63878116145338	-16.1712026710365	3.26335139858764	-5.36117846636654	2.69169480970528e-07	1.16164593025424e-06	2.9909920027081	17.5807095206648	4.30795479054111	3.28451389240707	0.00124274913860587	0.0048055838441203	-2.30695506081477	-18.2180482883756	3.88816108344545	-2.62850469520365	0.00936929170757883	0.0478761460439259	-4.07014666552868	14.2836400338317	3.61694481801677	5.60571715352128	8.32930048038897e-08	3.46593346360385e-07	4.17844803390642	-16.0792134445682	4.78324157860286	-4.69988278016219	5.38690360032578e-06	2.03992860031346e-05	2.40475465654358	-11.6865945457637	4.58706789772443	-3.96635838568373	0.00010776228655425	0.000412275743758302	-0.392529227409876	14.0395429109912	3.56879528783007	5.20465499370565	5.60184165700191e-07	2.33448433042635e-06	2.75107884316297	-8.65944049550233	3.65149959845261	-2.96504300234969	0.0034659516701416	0.0141946243877018	-2.34086028375875	-5.75598593544814	10.4326850144492	-4.30938084703306	2.77729503812541e-05	9.29877054181485e-05	2.29925177314702	-20.0751678745704	3.81850942809768	-4.91944444262626	2.05172368580494e-06	9.06855366039617e-06	1.5066371261706
PIFO	25.1626064417202	4.02309762743993	6.32386113213361	2.21253162854083e-09	8.59118745899891e-09	7.78562317011743	-15.4767999881932	3.66654506602843	-5.3508534424044	2.82626049268745e-07	1.12566090883332e-06	3.52909978963777	11.2329468790299	8.09774355469113	3.64292620575761	0.000358635673912327	0.00110127706528101	-0.0745847604724883	-22.2271107091126	2.8891472358325	-5.13407099691715	7.75947168802693e-07	4.21649615935842e-06	-0.0579817322026832	8.85465356033327	4.67656960712291	3.11838795563119	0.00213929771004288	0.00751448528124635	-2.04399389840998	-18.5286270816627	4.63193830971117	-5.77420817028229	3.6416929505834e-08	1.44785197992546e-07	3.87203575637972	25.0901703656486	3.39969600091958	5.12916880161707	7.936189345251e-07	3.2839810213509e-06	1.39871345573834	24.1033036604414	3.67189641136077	4.64973860742453	6.68686555971746e-06	2.68340547425209e-05	0.800437073277894	5.89825846850332	6.37295505680049	2.59817247938018	0.0102028350251546	0.0342324293355261	-2.82479537132016	11.9359974433941	5.39262193466186	2.758900203168	0.00644126886803317	0.0225900017264313	-3.03358617033996	-15.6045401560726	4.51235010792477	-4.74301884002935	4.46702749121709e-06	1.99576126119415e-05	0.324532692413908	-44.4764028038929	4.08848406024016	-5.59676693360851	8.69977371537853e-08	6.50500506493049e-07	-1.63995683795979	8.60617887356893	5.23449987938904	4.71202953422137	5.11083744824161e-06	1.69439829339029e-05	2.98746122564843	-6.42782665493991	7.21773602959824	-2.92641266294021	0.00390266281754229	0.0124643877447758	-2.30745179842782	12.0238569808248	4.86317569644514	2.06440775477593	0.0405126242217324	0.13039781760463	-4.07017774186606	14.0808843894701	3.66285772003092	5.60935448116632	8.18318648492188e-08	3.41149583056011e-07	4.17505274316277	-10.4402789605386	4.90188183903013	-4.74728254789886	4.38482974724569e-06	1.687962755703e-05	2.4036571239431	-9.51744293192624	4.62733019798115	-3.85508217162342	0.00016436439585959	0.000602381471816552	-0.394746740885636	16.4329499800963	3.79590373000676	5.12328066871227	8.15362266081218e-07	3.28856885047074e-06	2.74678284480383	-11.8824497975125	2.97842303636561	-3.10902183590427	0.00220443259069117	0.00986468109977968	-2.3408798660922	-13.8096175154171	5.00056050819804	-4.69857565637702	5.41745569379198e-06	2.04594230602381e-05	2.29660105715588	8.41985830132667	5.27871389099872	4.31756876737124	2.6861979418856e-05	9.20369294830335e-05	1.49527406053891
NAF1	12.9668323423429	4.33942757175986	6.3171421321519	2.29165312910394e-09	8.86935928627665e-09	7.78207548336605	6.9482619697387	6.07559891867557	4.75142112191265	4.30644376266232e-06	1.38411658358574e-05	3.52796765041628	-10.015959784857	4.95380449818082	-4.07562608402947	7.05892311785347e-05	0.000260156413289638	-0.0806671399704246	-14.6072789600134	4.02996995119664	-4.50695845606689	1.22652977901206e-05	5.31385095714896e-05	-0.0581084916646137	-18.8473025503572	2.84034166775825	-3.84255002252494	0.000172272409543137	0.000894309446655766	-2.04449520444889	18.323293782552	3.89010260223169	5.66725586269242	6.16806122295456e-08	2.37442688072053e-07	3.87064127868057	12.1757777570133	4.93330903420047	4.73591257468611	4.60734573589122e-06	1.66557190633838e-05	1.39793244416867	-31.9372236063841	8.09622167938232	-4.07255904695141	7.14405926239796e-05	0.000230344292287028	0.800059741245932	-19.3320301542061	3.65813526303297	-3.16253146523248	0.00185560527096334	0.00870880552447869	-2.82509137744182	14.5269439371829	3.12843475015195	3.18166106985788	0.00174384935667196	0.0080125137656641	-3.03371093537789	-8.32246746912139	9.83910787919403	-3.75529850836119	0.000238199757247192	0.000757297375847726	0.324146875392422	11.0264627704086	4.78993677434069	3.54054921198366	0.000516488280138692	0.00186531021470613	-1.64104383947479	22.863416295013	6.20049446729224	4.57299355626972	9.27998465108175e-06	2.9261590946147e-05	2.98528063652509	-15.1661212799087	4.69882248195648	-3.45094813690723	0.000706209102127308	0.00297862712413318	-2.30856984533596	-14.4441781812877	4.38965243284168	-2.355285795853	0.0196602851327318	0.0794504239039912	-4.07036501139722	-22.4121438661098	3.47408182869239	-5.91036626035692	1.84571912742209e-08	8.51213004775562e-08	4.17080540225324	8.54921718912471	5.80275449300984	4.49020170386234	1.31588562440216e-05	4.72482137941116e-05	2.39534804079048	5.31227099667291	6.69781215227898	3.56834006126339	0.000468157438272603	0.00153340116892811	-0.395287072669827	9.53844664394716	4.84651503190864	4.86108505347438	2.65966391931966e-06	9.8379345768999e-06	2.7448501698704	-4.43769046420953	6.36083712335777	-2.77941067276364	0.0060651568321458	0.0224017276745077	-2.34232758800084	15.5174981275802	3.36580040943919	4.94443926752787	1.8347098229236e-06	7.48647504920835e-06	2.29649880984017	-30.7064975326406	3.61945524348753	-5.02378804372175	1.28331649689463e-06	5.9135393801555e-06	1.48914890723644
TMEM186	14.2284867879138	4.07529635359858	6.35177798468688	1.91156416124136e-09	7.48785455857045e-09	7.7753642858075	14.4293340676793	3.47408182869239	5.11826195829634	8.34351064937887e-07	3.06790391577029e-06	3.52549892778723	-22.1163464366091	2.74522125645576	-5.13953714541204	7.56693269501021e-07	4.53122389401685e-06	-0.0905379385755651	-22.6584448696862	3.21140991329929	-4.6490815095282	6.70576303319086e-06	3.07099722488823e-05	-0.0613976769472719	4.00161379493956	10.1788678768445	2.90316323875789	0.00418923929358861	0.0130947474248458	-2.04547344157793	7.6865414513376	7.39453612761414	4.90662904907837	2.17243803047369e-06	6.69679985298826e-06	3.86739814521616	11.4303705612268	5.09879792399793	4.65898986836384	6.42620318463295e-06	2.26082380093867e-05	1.39606003406258	8.13644925712607	8.60517411626372	3.9204730356156	0.000128390115720547	0.000391986899556219	0.798581360959489	-8.1704925338678	4.68026736554067	-2.84489166239487	0.00499411497457853	0.0193789031848341	-2.82522383257498	10.9269324508385	5.4657674553917	2.83684654856597	0.00511569924341993	0.0188601258293433	-3.03398851676863	-15.9007885208379	5.04412483439031	-4.49128420214908	1.3099287045305e-05	5.37065954713054e-05	0.324031673303974	9.74422118541841	5.47015938188806	3.36616356764287	0.000944284199011864	0.00319515757481843	-1.64111349356079	-10.1322419711951	4.99655635474776	-4.81351688115508	3.28104928945878e-06	1.13229624915206e-05	2.98270868979118	18.199429268255	3.19495631997956	3.6828821776956	0.000310400767430615	0.00148047497283281	-2.31211663682573	-9.79379936901362	5.66300660173	-2.01485500659248	0.0455109590226249	0.140915975258508	-4.07095812155036	17.1138686507279	3.65189446929205	5.53938067953365	1.14876501632313e-07	4.66531580709897e-07	4.16647458373292	25.4766206798255	3.43511825820777	4.87052798701967	2.55065742478377e-06	1.01480507242824e-05	2.39420560615212	4.87168072948024	6.87847182227144	3.55478692230244	0.000491169818989905	0.00159612307039073	-0.395851001603476	29.0164823518922	2.48219398790025	5.51579095011308	1.28714504682995e-07	6.0588144060907e-07	2.74290713653977	8.41175276470007	5.58674595931612	2.78398184461986	0.00598410113799498	0.0221642205496255	-2.34238781913394	-6.81310675609762	7.46818300604709	-4.39985818257245	1.91639328274243e-05	6.62102306047523e-05	2.29093048180884	13.4096665670963	3.823632340252	4.54463963947043	1.04642887486643e-05	3.92902220651388e-05	1.48700601906584
POLD3	-13.0757893055512	5.31564310297276	-6.1701558493485	4.91608060726371e-09	1.82508470065337e-08	7.77200053948161	-9.04813147982017	4.6570920383367	-4.99587309865309	1.45591257510108e-06	5.14317944516392e-06	3.52413155786332	4.63302165110092	9.2242254813251	3.61150232873522	0.0004014504286028	0.00121568430550837	-0.0909712717547029	23.1562246086152	2.30664879153056	4.75750548098431	4.19365855740881e-06	1.99592384242546e-05	-0.0625491221748931	-12.3144693862527	3.85624649031137	-3.46593043802668	0.000670493703296923	0.00284628148933808	-2.04620080337444	12.2211836530585	4.72163569485638	5.39200234663227	2.32605239332633e-07	8.19752099767915e-07	3.86645846328943	16.3334340102448	3.99652987304827	5.03421970887487	1.22405800751073e-06	4.89540302539276e-06	1.393113489063	21.3597038431494	2.88653286227412	5.00926468305625	1.37047508949383e-06	6.37779583841056e-06	0.798267122586188	-10.1686543011984	8.16912530949922	-2.55817833802131	0.0114035076397236	0.0374830675394097	-2.82552981222134	-23.0022743709754	5.78937151839683	-2.81061581457907	0.00553110263774869	0.020079720477294	-3.03438674185841	-14.1000096128165	4.69536270755801	-4.59226136140859	8.55008985206841e-06	3.6226662510321e-05	0.323623086995098	-27.9194513957286	3.59421535702841	-4.9028736894551	2.20909642935115e-06	1.32143055044726e-05	-1.64189074920749	-23.994172974744	2.60564369796628	-5.92816424042768	1.68763002385562e-08	9.13498328293708e-08	2.97799793312799	13.6732733312822	4.18753473019557	3.38239023043042	0.000893587350695854	0.0036382702497675	-2.31253662899637	10.6157023224293	3.97637690144538	2.12313618838825	0.0352037685463107	0.118221927123011	-4.07108227030718	34.195969179054	2.9037277140293	5.79704132854677	3.25165555218937e-08	1.44466225966645e-07	4.16350065598883	-59.8901564915949	2.31801299049713	-7.16429570804961	2.33044026910436e-11	1.76859807089308e-10	2.39227943073544	5.23895186379721	6.78650767879376	3.54956709531433	0.000500313371528014	0.00162441280828866	-0.400826404651747	13.2803547656074	4.9332033619641	4.80971860421817	3.33631731832561e-06	1.21316675369102e-05	2.74179146850156	7.52325202990703	3.82561460593084	2.90699660047291	0.0041407000658484	0.016398171790772	-2.34241324300207	7.25794802605854	7.48316931819419	4.36042210598498	2.25430443572846e-05	7.67440350472589e-05	2.28762849859713	-29.4753530288355	2.65766553370611	-5.87052990384162	2.25398009472216e-08	1.43197049753533e-07	1.47790690348828
PRKDC	-8.3908523311633	8.1856744591183	-5.74092857908569	4.2933485665796e-08	1.42974915250036e-07	7.77065407850021	6.35422868710565	6.97465330512512	4.69928079935587	5.40095328497586e-06	1.71368130964706e-05	3.52339902252527	26.8605413892847	2.18742721502775	4.74786698883138	4.37367719525441e-06	2.17922031220447e-05	-0.091521658089432	17.9827938806107	2.71606719036184	4.55081364398079	1.0194615660427e-05	4.50598780933927e-05	-0.0625858141909301	6.69532846906997	6.06830444459006	2.98868972981958	0.00322125460650015	0.0105601870085559	-2.04759787761999	-31.9597420807335	3.77642143384557	-6.7106998296331	2.82577775998575e-10	1.45139855848992e-09	3.86601940860753	-33.2409082179591	3.4522646262426	-5.96032380973178	1.43492721966623e-08	8.19664519334176e-08	1.38849594756457	20.0107765556016	3.20026999937709	4.91929012442699	2.05313785279708e-06	9.12905774643451e-06	0.797223281245176	7.38861118499914	5.40971864778246	2.6806233317835	0.00807913066310759	0.0284863406060772	-2.82611110846549	6.45701392249044	7.13797924897286	2.55454477309887	0.0115186280524939	0.035507547541758	-3.0348403498685	13.7076637190654	4.49604913461715	4.31457442334988	2.71917483260075e-05	0.000104387867971418	0.313747175034706	-10.7737627400574	5.53898487102379	-3.52357999048339	0.000548266778967776	0.00196481342311741	-1.64295040067015	13.8189386512962	3.82832587149179	4.94543180196911	1.82656856627897e-06	6.67448376200726e-06	2.97324861196109	18.0072589592197	2.99514368145026	3.66473638343735	0.000331493073035723	0.00156369417453976	-2.31310596102948	6.0638364075733	6.82377913667008	1.84781200843431	0.0663838531152679	0.181826237504033	-4.07202387635467	11.6387223784507	6.0975387086151	5.02838172228494	1.25688618236923e-06	4.34381110610628e-06	4.15961403629272	-13.5358186860657	3.40076002775044	-5.12326939227497	8.15404457219036e-07	3.48263863887273e-06	2.38486299214213	-48.5090966474961	1.50970881007143	-5.79145560798033	3.34311399982112e-08	2.77704987207777e-07	-0.401373727933944	26.0251064682177	2.11791646086517	5.83256465638937	2.72473897636172e-08	1.42776834289767e-07	2.73499441496404	5.16982049812677	4.53471240515705	2.83948521206291	0.00507552733338696	0.0193846569432608	-2.3428572173116	-9.01992419942101	5.95276756522178	-4.5489545446932	1.0275106244359e-05	3.72051558786332e-05	2.28705102065231	10.0079865744107	4.21323140431507	4.45953186782365	1.49591615266321e-05	5.40603841888912e-05	1.47411582368336
CHMP4C	25.9914279528325	3.24926568176081	6.63161144464254	4.32751589427838e-10	1.84901445103675e-09	7.75807205734408	7.00942134493518	5.34214949052704	4.83587713279279	2.973210877241e-06	9.83026597409322e-06	3.52332273472551	9.85133546674978	4.74621078923919	3.99103926726269	9.80134263225136e-05	0.000349006633914447	-0.0922123359726124	12.646187824173	4.18153418415892	4.17951814404697	4.68486502625346e-05	0.0001794792384371	-0.0653895014590029	4.77011888294729	6.09088295410922	2.98173265896372	0.00329154473873657	0.0107369804401594	-2.0492422307043	-26.8238381752031	4.85780750569836	-5.89740507041205	1.96988568313665e-08	8.10924157973155e-08	3.86004208629569	-14.7347512738551	5.27319030964303	-4.86854624067878	2.57316928873544e-06	9.72367079930401e-06	1.38804444143903	11.1646015275846	4.71943961917126	4.36416547396973	2.2199199546468e-05	7.97855251740969e-05	0.794667879328164	-6.34650061293368	6.67944036094007	-2.61797491389398	0.00965144201802551	0.0327866891452779	-2.82686229017711	-7.52579861641902	6.42962434905571	-2.67771849498181	0.00814658146185933	0.027161764132846	-3.03487554736617	10.0488125080628	5.79211749179584	4.0074530154391	9.20015750217595e-05	0.000317859885705404	0.311626412579884	10.4449454549402	4.54155071321744	3.58403930497723	0.000442770417230566	0.00162378263465621	-1.64441049658427	-17.523844426488	2.78296969946385	-5.68152479378472	5.75137429576352e-08	2.80772105040079e-07	2.97132095209433	-10.7117253250149	5.27256733264015	-3.25777135116616	0.00135823248124761	0.00518386642517903	-2.31638800071108	-13.9604821623969	4.60621802427845	-2.21337297952007	0.028216017054382	0.101803973563611	-4.07207828491811	8.40024504708034	6.30767867276064	5.01148695178481	1.35677599926322e-06	4.66590414543171e-06	4.15587039184889	-16.9282345623923	3.55978149335241	-5.14032724378803	7.5394892906778e-07	3.23751125969213e-06	2.38429417086193	24.3951932305955	1.7790097034134	4.62486247497238	7.4393832397037e-06	3.71669321191825e-05	-0.402356745393282	13.1657667297526	4.05002453675069	5.02790327903454	1.2596141289915e-06	4.89284652612437e-06	2.72880193975741	23.7388002713561	1.11481272130403	3.4788001052848	0.000641174336961912	0.00353755732104208	-2.34468157269212	13.5695556436583	3.51842965159245	4.99338039170626	1.47237645709146e-06	6.08398247409829e-06	2.28235767492568	-13.2399149972914	4.44094753098181	-4.65839965562829	6.44253580640656e-06	2.53162837112615e-05	1.47033296726624
PASK	14.9005594309114	3.32833339117364	6.67697532296613	3.39010450861481e-10	1.47045124020633e-09	7.75706213639324	-52.4200231105453	2.06871002381143	-7.45647916236733	4.47448763663387e-12	3.95541870636192e-11	3.52309445216825	-10.7848758612602	5.57937096414458	-3.94128046782398	0.000118609393852858	0.000414538345182483	-0.0936786369271028	-9.67965452126251	5.05724514790698	-4.07268920115084	7.14042656140423e-05	0.000262207369055384	-0.0671053226202876	-8.96233766042514	5.37865104122022	-3.14344493739361	0.00197369458990531	0.00701450679993108	-2.05001851047163	20.762773791124	3.07198128166394	5.99022542046728	1.23345391776818e-08	5.22415030623457e-08	3.85718332220314	-8.18975607558963	6.77217030026729	-4.42933437362302	1.696190288097e-05	5.51039570588531e-05	1.38775173247566	13.8055768223943	4.33211147098975	4.46981735506303	1.4330499558284e-05	5.37020668700761e-05	0.792302652214774	20.9414807416899	1.68351404256116	3.32404989133411	0.00108867801653001	0.00562021839537659	-2.82758818364107	10.6450279200843	5.31925564898664	2.78302048530296	0.00600106566620336	0.0213822703839555	-3.03554790435374	11.9137435313351	4.78102421099794	4.23514012001228	3.75015561447716e-05	0.000139502287546206	0.311350532710886	-9.63503200255451	6.39188507207569	-3.35683502258154	0.000974633566060014	0.00328121261667377	-1.64476888204706	7.58840909131144	5.33524629407835	4.68499845192433	5.74486333785685e-06	1.88943677467957e-05	2.97129382024211	-9.3222889525711	6.35502217643602	-3.06303555250747	0.00255166831603596	0.00872667435122536	-2.3167469071544	8.74584184159703	5.25870599275641	2.00114922924549	0.0469827145484046	0.144351187965299	-4.07247776540223	45.3057645332244	1.18230270003969	6.89483269563985	1.03672149104079e-10	6.81134567376384e-10	4.15348664576295	-43.7762200877225	1.61655064144032	-6.46438604408255	1.05594467000016e-09	6.57006064613597e-09	2.38420928945482	4.32284127642272	8.7433053888138	3.50103348000335	0.000593338731838651	0.00189284726691221	-0.404962529433998	17.7706441335222	3.4594889497114	5.23949214360746	4.76454960928349e-07	2.01796945486586e-06	2.72838227815503	8.02180758225746	3.25855257668311	2.98561071966094	0.00325219113192496	0.0134951882408854	-2.34730716729813	-9.35747251468398	7.52005632962332	-4.3980162720347	1.93102896478484e-05	6.66952295081723e-05	2.28053547110238	-17.9356220278477	3.94086161248566	-4.82881672527768	3.06726087883211e-06	1.29910259545372e-05	1.46927994576198
ALKBH1	14.454855614492	3.59730719462842	6.58578960408538	5.53265944595401e-10	2.32826664575869e-09	7.75695466541807	-18.7851358234296	4.81504370383865	-5.0036360688926	1.40577560234725e-06	4.97236291052186e-06	3.52240602665941	-13.2635675920301	5.30553722590386	-4.01558911487631	8.91534489357904e-05	0.000321349289564098	-0.0955297306322462	7.7322416841125	5.99215995232268	3.81208975305671	0.000193025535220127	0.000642803842064399	-0.0683397486591346	9.01646761187753	4.42268864355349	3.21704429216255	0.00155342650980073	0.0057422220488194	-2.05218079431475	9.17394462276545	6.16193005278188	5.0534957751943	1.1214689596831e-06	3.62011218582888e-06	3.85206089740499	-31.7509111950102	4.4097442672225	-5.75959077007196	3.91504367272382e-08	2.05922806284333e-07	1.38726854378819	21.0863573246046	4.01380482241179	4.57912923727164	9.04127235156952e-06	3.54158828490553e-05	0.791803605461589	6.05492034274203	5.51041938554814	2.65072150808548	0.00879820416646063	0.0304633040599115	-2.82763634655252	-22.8639325088883	3.39098905945574	-3.39635223426431	0.000852014877316843	0.00451977078998892	-3.03563645657475	29.1519705318149	2.25621673137522	5.30966510420345	3.43133935430542e-07	1.88850625735724e-06	0.309214944753185	-23.5057514114823	4.3715204446686	-4.31752812461999	2.68664296347509e-05	0.000129749735500122	-1.64561294993347	-9.03903466849532	5.17233876522959	-4.78001072383722	3.80077884733138e-06	1.29233431334437e-05	2.9706063417966	15.409905506963	4.23765615933198	3.20290372572262	0.00162708351875501	0.00601575098207987	-2.31738182037781	8.90622856340579	7.03098584798039	1.84335679430895	0.0670348136021101	0.183204404837124	-4.07278386179934	42.5718030890335	1.04273093068169	6.91628707594688	9.21551361755916e-11	6.11589945969601e-10	4.14873597253044	-5.32935812752661	7.58029814737349	-4.39208942956345	1.9788555694505e-05	6.88587421484399e-05	2.38103302693792	-14.8614732863597	3.75052799640496	-4.19057544226384	4.48288372821048e-05	0.000188011469443294	-0.40660405539651	-21.1043682702138	3.65149959845261	-5.70161164559224	5.21108375317089e-08	2.59994858454268e-07	2.72136711177003	11.473879731563	3.39906085653555	2.97037896389161	0.00340928904869988	0.0140398776771118	-2.34884858431087	-6.37869443074826	8.32910133500611	-4.34810322341686	2.37110619007463e-05	8.04014001716491e-05	2.28019814499862	-11.6071335843858	4.28907042809864	-4.60128332548945	8.22765919060777e-06	3.16618716558883e-05	1.45990290348157
NADK	16.7426152953182	3.28480048430643	6.75180532950843	2.26186664241295e-10	1.00212010574896e-09	7.75667447458955	7.72386530181556	5.22625692032154	4.84666720819821	2.83484921191654e-06	9.40957387924456e-06	3.52180298162084	8.88199586320181	4.81871525500114	3.97799070165449	0.000103057825057274	0.000365336223812822	-0.0963601005639285	-18.9845578817324	3.60561149884755	-4.55937508012294	9.8317194392673e-06	4.35767429735662e-05	-0.0797940617300226	-6.55589207999359	5.64936696761501	-3.06430282667306	0.0025414587278193	0.00868377138363007	-2.05240192878083	-14.3494473238434	4.84287286118218	-5.62780360290206	7.47978380006184e-08	2.85182734359159e-07	3.84810853327047	-24.1889846708545	3.06553623490808	-5.47067979837558	1.59850532888879e-07	7.5946073455913e-07	1.38091477806965	-6.62717760056587	7.2017960770141	-4.04861041065847	7.8433605650928e-05	0.000250789711849169	0.791238027367325	-6.0539409048989	6.50105642880581	-2.6159482642673	0.00970661596070625	0.0329285221877211	-2.82843330502561	-13.323463459334	4.78329218778905	-2.97232433782134	0.00338884363897442	0.0135833233047797	-3.03573254038304	-15.6014893321958	5.17094191806491	-4.42594531836621	1.72021305178804e-05	6.88085220715215e-05	0.307618897021147	11.5527642718616	4.32348813882666	3.58841133398892	0.000435934708640333	0.00160264591831987	-1.64688834278526	-54.9814534185232	2.54500593789281	-6.55237598551494	6.61424974099875e-10	4.67312033632565e-09	2.96970444243447	22.3131952522814	2.88696696006127	3.62885013763245	0.000377252309668562	0.00174414702306775	-2.31783514215163	-11.6368124792844	5.05800001090646	-2.13305438284939	0.0343690325690609	0.116393347248549	-4.07332563871538	-41.6922954876759	4.59294548894308	-5.66055015426037	6.37393908145591e-08	2.70577109561347e-07	4.1464624017343	-24.8767649792683	2.67997908053558	-5.40220667226317	2.21603621211511e-07	1.03137672016505e-06	2.37628092557846	6.51642981403048	5.91073761262007	3.59704212119832	0.000422731152321124	0.00139691609457774	-0.407342853447147	-5.96882931956035	7.74832834330307	-4.52561563746005	1.13391402170557e-05	3.751466437173e-05	2.71810993957789	3.47691892336681	7.00592077590671	2.76636909771018	0.00630192309640806	0.0231797738422447	-2.35005945304241	-11.0486297801448	4.63560390283685	-4.81525061550806	3.25611748756789e-06	1.27905798208829e-05	2.27680108515828	12.3429203499339	3.29114603058222	4.70006882447082	5.38256864080201e-06	2.15457250652269e-05	1.45877984972673
SEH1L	11.2629191595422	4.5627445954064	6.25044815378602	3.24422128851712e-09	1.23187653828104e-08	7.74927565042099	-29.3551139645671	2.14327744919956	-6.35902435392385	1.8402634113233e-09	1.07094306816498e-08	3.52041654161404	-11.7858060499854	4.5690078720651	-4.20648131473555	4.20689143542351e-05	0.000163136101566811	-0.0967689349478311	12.0135389124419	4.19484823181673	4.14901625999303	5.2881628173108e-05	0.000200389756759237	-0.0810282991321492	9.43099325279321	4.02996995119664	3.26521145735626	0.00132513897560213	0.00504031722189476	-2.0526172800728	10.2354569423836	6.47026508220606	5.01220922461245	1.35235225401159e-06	4.31299077923192e-06	3.84420647637538	20.624885559751	2.78592644619255	5.39346313017817	2.30998279737616e-07	1.06268734381561e-06	1.37646573137312	-15.8409737696586	4.76228587518046	-4.58686816895398	8.74861632377783e-06	3.43418591513249e-05	0.790782029631386	-8.07674239195115	5.15541702328438	-2.77376993450833	0.00616655277541642	0.0229314066155682	-2.82878124938999	14.3133869497733	3.67813617450357	2.74673794003711	0.00667417269173585	0.0232315352727005	-3.03576474515339	12.4160125319552	4.29723714191273	4.31352168675807	2.73086068724047e-05	0.000104800419081027	0.307344070759892	41.2419756898052	1.8245447138488	4.75910369876901	4.16450939746449e-06	2.35646340364344e-05	-1.64766937993329	-10.3170532777901	4.59780563594203	-4.89443642139743	2.2936568083962e-06	8.2012933828423e-06	2.96757473683026	-14.5903240456811	6.35995062319448	-3.17532184500541	0.00178017238143941	0.00648865022669551	-2.31842160968204	-48.9086643560433	4.71359170491513	-3.58455589734165	0.000441957492798575	0.00483566780829625	-4.07362398430317	7.14457831160609	6.18334910585252	5.03297840850748	1.23096767490688e-06	4.26480601902522e-06	4.13939009838257	-12.2969038032668	5.36070866971294	-4.61397463737239	7.79387265461868e-06	2.89249645159434e-05	2.37418291946916	-12.7353990194977	4.33211147098975	-3.99718246458811	9.57208118942508e-05	0.000371559282356389	-0.409527470677985	12.8811775521248	3.88921227014911	5.11249493764678	8.56701938742911e-07	3.44533771759766e-06	2.71703523407058	-16.0092769056163	3.90630135663657	-2.95589886108518	0.00356506782962763	0.014536511954432	-2.35059802837728	-40.5221010374019	2.6886433600954	-6.57773805296724	5.77616920734185e-10	3.92920388275035e-09	2.27655493193893	-76.9972251469029	4.50294301920713	-6.73761683477781	2.44270461041286e-10	2.17484538178498e-09	1.45752746258959
ARHGAP19	21.0310865958994	3.05493848923382	6.86654754269108	1.21048902049517e-10	5.54587906063414e-10	7.74513333251129	-11.1801362770188	4.60182599076697	-5.02075068579475	1.30108769338053e-06	4.6299630964444e-06	3.4990002583719	-18.751962603142	3.72485917597146	-4.77387645131515	3.90418807733858e-06	1.96725935821089e-05	-0.101557427851536	-33.6521665126348	2.90925163059234	-5.90309319175881	1.91441802128707e-08	1.37966714764073e-07	-0.0839654849596023	-13.442605496576	5.55664369814864	-3.06221806812405	0.00255827431151789	0.00872786184076257	-2.05366055990997	14.9225177855957	3.56105918894308	5.83867936326267	2.64289341055068e-08	1.07059255221871e-07	3.83822329077051	12.8335068662861	4.94002562104817	4.70531723513426	5.26165605160769e-06	1.88621577479869e-05	1.37591944309589	12.523515602763	4.78110740233859	4.43528164402157	1.6548115571423e-05	6.12307719120381e-05	0.790627956210375	-8.52909836342085	4.72152977921579	-2.82472563693055	0.00530398285560468	0.0203407469017277	-2.8289550226461	13.5743126097859	3.52006084156133	3.14397051242153	0.00197035171679919	0.00885269583270711	-3.03629385459165	17.5256025736944	3.16429968907986	4.72627299620761	4.80451054667798e-06	2.12948429315612e-05	0.30730139402549	-33.3885483890315	3.93751907868214	-4.98831290068298	1.50640492702157e-06	9.28478086511198e-06	-1.64778581893595	4.77480168237962	9.02357906489548	4.49329920495053	1.29890932455353e-05	3.96890103701522e-05	2.96711763065881	16.1399604113501	2.78296969946385	3.70825961331137	0.000283020190712483	0.00137157830042939	-2.31883453938697	7.95122873628984	5.86842840983377	1.91841051416559	0.0567509089859064	0.164231683695661	-4.07364350130735	12.7962843655018	4.14193962912407	5.46811010795938	1.61829876503324e-07	6.4020358236563e-07	4.13879183603766	6.66858756649684	7.15731232819258	4.39707630339788	1.9385392142117e-05	6.75190242702019e-05	2.36958380257869	4.59857422554334	6.66407651947944	3.56106803789353	0.00048037562115813	0.00156606383098776	-0.413562095543216	-19.8963478508594	3.30045579402063	-5.7654117946495	3.80386388691057e-08	1.94749451685977e-07	2.71606627454486	11.5100896904552	4.19054558448772	2.87492953020114	0.00456309722409101	0.017805495848884	-2.35353729769551	13.1586293100624	3.56849904780812	4.9458508213437	1.82314208574225e-06	7.44471929302363e-06	2.27188700894374	-30.8934383892226	4.21276449530693	-4.88591022213121	2.38229035694491e-06	1.03613377084123e-05	1.45676442721349
FBXO27	25.2946426090342	2.57315278830928	7.0300056443917	4.92120278618806e-11	2.3532335311922e-10	7.74325760344488	8.43638593858417	5.43487839602782	4.8155765317196	3.251451193747e-06	1.06780069230031e-05	3.49645327701298	20.8674206539758	3.75713367734202	4.28106855847628	3.1156825283559e-05	0.00012561819402363	-0.103925332722248	33.0598071140648	1.49368687329037	5.06064565403999	1.0855805312986e-06	5.7451311229446e-06	-0.0862891280965226	12.1143836675073	3.77551117290661	3.2293622182632	0.00149180056450404	0.00555120983909507	-2.05370573710527	18.3737771645049	3.42594119088988	5.82685206974449	2.80344106786225e-08	1.12947593185523e-07	3.8375263963191	7.57472818829553	6.84663930966961	4.29782964243943	2.9108648014004e-05	9.0455731822905e-05	1.37390590386652	29.4310408433069	2.09823923421002	5.36245305741965	2.67552238633728e-07	1.44554300721494e-06	0.787396602813208	5.3289831384772	6.30498320506625	2.60273985142454	0.0100732056360063	0.0338892286113651	-2.82966329373388	-24.7664263126334	2.89103305026842	-3.50051566184825	0.000594413651852013	0.00339791762202317	-3.03971427640999	9.31849721429125	6.21906517206638	3.98048192199511	0.000102076046373643	0.00034920587959042	0.306882682736507	16.2026323243221	3.5886196837707	3.91251625636625	0.000132329196873431	0.000549001309155818	-1.65616249104519	9.88345284200608	5.78052257749353	4.65194686975275	6.62373402042993e-06	2.15184556586827e-05	2.96525294137108	14.2114978782174	3.43534481162746	3.58685136938272	0.000438362241991316	0.00199362787266821	-2.31969385212835	-21.2291850255147	4.01471064712247	-2.84498958573321	0.00499265145500477	0.0305027489770171	-4.07416172958644	12.5420797023417	5.28546455646033	5.1382833453104	7.61068176948546e-07	2.72567466518073e-06	4.13753740098649	-25.8413351916808	3.82405925998949	-5.13261424334409	7.81158246832086e-07	3.34405272511848e-06	2.36096233624802	-32.3270458481502	2.1690915557102	-5.04656428885802	1.15735934280866e-06	7.0118515798213e-06	-0.414316254749225	-15.464415031827	5.07428744940227	-4.94388836821997	1.83924373946522e-06	6.9554586974488e-06	2.7158077431074	5.38996958824094	4.90540706434192	2.81736793982096	0.0054213340620412	0.0204325685122066	-2.3536254652693	-6.96944124633307	7.57403890271496	-4.38405417047125	2.04551646458647e-05	7.02579485188628e-05	2.26216058494272	7.79112546705899	4.91861981965013	4.33720234578486	2.47928928183894e-05	8.56314279510686e-05	1.45517353232097
MEX3B	-22.9085350083557	3.26823621222352	-7.1612621147377	2.37031117007733e-11	1.17629855041738e-10	7.73524044107663	6.19302002765536	6.22887057098915	4.7477861478604	4.37521820164607e-06	1.40460242467809e-05	3.49586069477588	-19.7060547041058	3.67464419978328	-4.80115322962054	3.46427624111037e-06	1.76309034667849e-05	-0.106899518205275	-16.1708162261246	4.41661420875273	-4.36712851669146	2.19306074988908e-05	9.00470582471937e-05	-0.0945293443100717	12.5103167720871	3.52121093979493	3.26878704638038	0.00130950327034992	0.00499181402477451	-2.05568525084953	9.1228873154894	7.44140677703644	4.88523028644549	2.38949968927326e-06	7.31940102513248e-06	3.83530689274186	-32.9608265211644	4.44540280460686	-5.61237383355269	8.06380155286234e-08	4.03045565070485e-07	1.37326145258243	12.1498006542173	5.68514966277191	4.17679397456111	4.73594745271496e-05	0.000158518541201584	0.786275313329814	-6.63942914799826	6.03512928540446	-2.66865302372621	0.00836036560942874	0.0292653308729337	-2.82976332703287	9.92626503420533	4.95422266442968	2.78429208664324	0.00597863579587979	0.0213191602868958	-3.03988001499133	20.5172666560228	2.79553270042177	4.84782751098868	2.8203472318629e-06	1.31757930145153e-05	0.301283270949569	16.1511628105161	3.6226496677139	3.9494789283963	0.000114953818994213	0.000483204523247715	-1.6567678394822	-9.91116943820002	4.97082431649724	-4.79403267874054	3.57425306274517e-06	1.22164115097994e-05	2.95578232719159	-11.6424762688026	5.59846335336469	-3.21696293047923	0.00155384130929396	0.00580336580063053	-2.32110223788258	-20.6242652623956	3.79453201515823	-2.59950297036206	0.0101649197416941	0.0505797701330682	-4.07494451536956	14.2548310438699	4.19541961428122	5.41019446292543	2.13347257474178e-07	8.27861566741539e-07	4.13579003307369	10.0262959620987	4.21323140431507	4.70610396258882	5.2437591164177e-06	1.99045174218292e-05	2.35989270455318	12.7074440971399	3.41558426577358	3.97654640511814	0.000103631126461236	0.000397698261713638	-0.415236644403295	21.6589523948414	3.19035500219481	5.27729907630673	3.9936546444577e-07	1.71821099936637e-06	2.71080884021197	-30.8265385702948	1.85204292926072	-3.7730261211804	0.00022312176762381	0.00144633726880373	-2.35745118071462	-16.1102964878347	4.67429584371487	-4.92642779767917	1.98870698108508e-06	8.07351349380829e-06	2.25763833729782	22.2673335337282	2.52196304230689	4.82845359547494	3.07217510088563e-06	1.30069014897457e-05	1.44510826456354
GPX2	55.2851723798908	0.9540609785576	8.21362832587819	5.41925581202433e-14	3.78804623051024e-13	7.73463529896656	-9.59397545226651	4.76841818022059	-4.9737070332997	1.60880713955037e-06	5.63511850826495e-06	3.49407150272247	5.74223834108613	6.91262998354734	3.70604201483635	0.000285318635405116	0.000900428485595326	-0.107294578243721	5.81108155280137	8.10709958175745	3.64385258774545	0.000357441371677758	0.00111604140566389	-0.0975064036003097	-11.7781067034454	3.82634307791197	-3.47172286556943	0.000657145232174092	0.00279813443134892	-2.05680555381992	-42.3760267858624	3.8752625546675	-7.03716831290159	4.72971188443557e-11	2.67433683642997e-10	3.83150896126222	12.5395094166949	6.4345446264513	4.37378233735201	2.13387816274469e-05	6.78607319942411e-05	1.37195381913856	-16.2115528055314	4.71713228649017	-4.66950378732627	6.14186793150236e-06	2.48526219237723e-05	0.781145199427508	-7.23285198599971	6.31742928999721	-2.62887618050425	0.00935947457450532	0.0320191040641464	-2.83032176198238	7.34430458950366	6.06690244701813	2.67088676048463	0.0083072241354885	0.027557357257065	-3.04085539328548	-14.6888738058568	4.98410233975846	-4.44365848998192	1.59817166722491e-05	6.43189145727313e-05	0.298257403868495	-19.6344445031705	4.72107460465273	-3.91297945117546	0.000132096773116005	0.000548240922947229	-1.65934532002399	-12.7075389889995	3.77424336108418	-5.09779784206872	9.16324970475049e-07	3.56309563284059e-06	2.9537700978607	16.939910886469	2.90784195474396	3.64009699113969	0.000362306478758385	0.00168834213743882	-2.32123804497162	-27.9459908610145	3.81632827709622	-3.04500302501405	0.00270110439043589	0.0193287495700467	-4.07598066690037	-36.8762959943949	3.29988064807377	-6.16355398949762	5.08628081070734e-09	2.56289741301947e-08	4.13356024282649	16.2733127982937	3.4911288455608	4.87893616268531	2.45724698659387e-06	9.79037406515757e-06	2.35014724797618	5.50530218297068	6.98349702384869	3.54344459617833	0.000511242137285264	0.00165412334209815	-0.415360142086864	18.3242618527809	2.96496052914063	5.41485933079809	2.0866507178597e-07	9.47057583744623e-07	2.71041134157424	-3.5648476805203	7.76001293231857	-2.76357753158745	0.00635368124997874	0.0233010085551489	-2.35923485551276	-6.70218953243689	7.14307401103036	-4.41047060971816	1.83412182101088e-05	6.35449162583769e-05	2.25581291116587	16.4871606738185	3.09150044895107	4.75701265286514	4.20268674316819e-06	1.72625822189928e-05	1.44509061917976
LTBP4	-17.8863929105902	4.78320060251549	-6.3798731669631	1.64938474165889e-09	6.51115929863645e-09	7.7227982248867	7.06117604903477	6.90654161246856	4.69603907022663	5.47722288095103e-06	1.73492045598778e-05	3.49204418299259	13.9412007457974	4.47014926318313	4.04659228358866	7.90518318910319e-05	0.000288486174869595	-0.112558917256577	11.5721833198513	4.65117679297468	4.0360035476669	8.23724570739133e-05	0.000298359458154733	-0.0980854613086137	12.2075893192296	3.37750074806164	3.35783534677798	0.000971336029023257	0.0038604291912303	-2.0568657125136	7.62345858515803	6.84740282223589	4.95392134609197	1.75834928618367e-06	5.51790285138256e-06	3.82822744368373	8.80907863330836	6.16366612455093	4.43457504710302	1.65967648911261e-05	5.39963572835819e-05	1.36513950099171	18.5946329749816	3.50667004805269	4.78553886676042	3.70986051940237e-06	1.56829116917214e-05	0.779134378085775	11.2822258784784	3.87320285658296	2.89458359231892	0.00429977014988248	0.0172052495667464	-2.83068827459761	-13.6886458441336	3.6138432872963	-3.21856154485883	0.00154571004949657	0.00730056787137331	-3.04142961638623	-9.20124298836501	6.24934785539392	-4.07883579857555	6.97086380024338e-05	0.000246800877675389	0.290410067448206	-26.1026177409558	6.55776929856709	-3.43730517850396	0.000740276032040269	0.0025687463183332	-1.65942756689652	12.5868047436385	3.38212594801165	5.01199754733357	1.35364727403874e-06	5.08803537371166e-06	2.95376336290606	24.7866233225133	1.40323876733705	3.978297386614	0.00010293647836284	0.000584997913660715	-2.32191469325932	7.82023246436581	5.31185199458836	1.95548084464218	0.0521814693468279	0.154958175630452	-4.07654636141489	-43.4315118216887	3.31379868648631	-6.52237574580368	7.76103654402005e-10	4.44923554394078e-09	4.13253436967568	21.4290970312407	2.09353899309543	5.35412224788098	2.7829644058258e-07	1.27817006633975e-06	2.33727604004658	-14.9612992328898	3.9994131283651	-4.09026223483746	6.66581041382502e-05	0.000270512117048497	-0.415885560083286	16.4116589631145	3.23686038027489	5.29693420344958	3.64266304603406e-07	1.57877035514981e-06	2.7091157987875	-8.2973055965416	4.40248244912508	-2.86871638561348	0.0046493578592133	0.0180638227653844	-2.36002761032764	37.1265680586172	1.18291200073365	6.02988546529858	1.00848311222745e-08	5.80515686654978e-08	2.2553952319389	-31.0379253492994	3.11573062432803	-5.59793621995592	8.65047499559553e-08	4.97190618500071e-07	1.44422267036975
B4GAT1	-15.0156817914651	4.92052308223355	-6.32196832428246	2.23454521577581e-09	8.66478499381123e-09	7.71744296471741	6.55461419065035	5.80539394349529	4.78336833489408	3.7453044267832e-06	1.21850732531914e-05	3.49183381903838	25.7590684558155	2.57943769233714	4.62077165243438	7.57071004448356e-06	3.58331952720656e-05	-0.112727557022174	6.32503425310223	6.37536975996446	3.76864195385435	0.000226764203916554	0.000742089016982423	-0.100240041913001	-12.9189469539441	3.73665408434241	-3.50132057135781	0.000592743556160677	0.00255610634423213	-2.05692890716032	16.2555040893426	3.84728875066952	5.66878726406781	6.12196402232555e-08	2.35912368335281e-07	3.82365623961374	-51.2070794719374	5.26385521820784	-5.6859620131866	5.62750039178964e-08	2.88380314059739e-07	1.3644158123495	12.499395379584	4.9914028455663	4.31698834500361	2.69256004245142e-05	9.49674354523807e-05	0.777190458067769	-7.73543025805539	5.24427475207699	-2.79909099054455	0.00572314449490327	0.0216138794804133	-2.83122186397839	-7.5734143972269	6.3060235955758	-2.66831185801371	0.00836850902868229	0.0277112160059304	-3.04197728808394	-31.7969675362516	4.63945981931529	-4.81098629768651	3.31777194602302e-06	1.52837048020812e-05	0.28560048973563	10.1222409409239	5.22569801664916	3.43445713473368	0.00074757931307017	0.00259086511854949	-1.66114486436717	12.2072028508339	3.8160754068281	4.91613945396175	2.08221786180695e-06	7.51754772372762e-06	2.95261905777904	15.1481804323315	3.78257469890129	3.43446585653653	0.000747556844925548	0.00311999407481834	-2.32231083719109	17.0746344152557	3.14785630575847	2.37773893760851	0.0185403654005088	0.0762108756109343	-4.07658006006473	23.1948231348298	3.12892022871313	5.76110739885832	3.88577401291153e-08	1.70533811518651e-07	4.13212496065476	10.192130411268	4.55689060010956	4.6601129752606	6.39523440205821e-06	2.40462537881232e-05	2.33257067986748	-33.7016705371157	2.3981029737827	-5.20089406357006	5.70036538971908e-07	3.71239207750765e-06	-0.416953647374616	-23.2741844876471	3.45094771846934	-5.86874780061012	2.27417604331443e-08	1.20928064533917e-07	2.70366273596086	-5.67211760716618	5.07677539964774	-2.81566262365724	0.00544886832369951	0.0205224763737987	-2.36123085426323	11.4524812707714	4.77052912574563	4.65677706619524	6.48764355792806e-06	2.42303821668046e-05	2.25303044464358	-30.4886898554636	4.77833810889634	-4.76556534883656	4.0486426245211e-06	1.67007679215311e-05	1.43869985593128
DNAJC11	11.1325984466148	4.64383201895397	6.19587115397335	4.30482207742348e-09	1.61264590650559e-08	7.7121658553606	5.9086733758005	7.70735450941047	4.65951102452054	6.41181475820203e-06	2.00420861424774e-05	3.49145414808038	15.4733308712173	5.67662174446538	3.7951629722583	0.000205560937583745	0.000673491283314027	-0.114028844895194	15.6106603501666	3.07526147501932	4.56928465534166	9.42721544651811e-06	4.20175851064147e-05	-0.100643578652679	7.58055667491842	4.93662595171093	3.07147608873079	0.00248437561244053	0.00852790594842663	-2.05940507407831	-20.7024525106398	4.10099199293034	-6.06323276358564	8.50880046573765e-09	3.68637584449589e-08	3.81385522327128	33.1292337230386	2.19389862568032	5.69067687766097	5.49873386176254e-08	2.82690668026834e-07	1.36229097954494	13.286778665189	4.01266913046687	4.60859110748075	7.97511691968125e-06	3.15497887787106e-05	0.776793086713903	-5.46354740131858	6.80538089589766	-2.60717091529608	0.0099488610202378	0.0335721396073118	-2.83246678207887	-36.1546074934916	3.93506593466177	-3.43367678727331	0.0007495921206544	0.00410304294607312	-3.04198404454293	12.896908530255	6.59366652183249	3.92877729675474	0.000124398038257633	0.000416626993335982	0.284376701580634	-71.8533704049879	3.84615101846048	-7.14456863741	2.60207212842194e-11	2.95307392316126e-10	-1.66292406673111	4.704341536576	8.01968536713467	4.51046999357055	1.20855932536705e-05	3.71833641307082e-05	2.95127029117196	13.7937631664035	4.86788793702514	3.13421923806018	0.00203323577090175	0.00723995475907433	-2.32392843783336	-13.0501337677791	4.2796105342081	-2.30303740410274	0.0224998277890487	0.0872768007004963	-4.07698401618742	16.6506758913345	3.29662517538977	5.71529553621373	4.87177830674629e-08	2.1057558616839e-07	4.12618754472037	8.25321043554974	5.56168904164902	4.51233979972669	1.1990942143405e-05	4.33336412542357e-05	2.33163805129833	4.58995628406611	7.58029814737349	3.52068787763824	0.000553862869848908	0.00177809904346314	-0.417228574177877	-21.0029906049804	4.02629065331691	-5.5118523924981	1.31178192597091e-07	6.16697815681901e-07	2.69916287733752	-11.3680576766158	3.83611475971646	-2.94471194671454	0.0036898621698099	0.0149415979551359	-2.36144404910069	21.5603045124851	3.61960524108677	4.90027431645703	2.23482075132378e-06	9.00710271017634e-06	2.25302655157553	-11.1255404358864	5.09654231967707	-4.4142810144444	1.80541886861287e-05	6.41849996757335e-05	1.43313915463521
DENND4B	13.2281049689889	4.32348813882666	6.32900519409079	2.15377651102031e-09	8.39243128080427e-09	7.7120475183522	-11.4575758335233	4.19778404655547	-5.11244185099794	8.56910361045025e-07	3.14256804333277e-06	3.48859774997	7.87707183176376	7.04199168557289	3.67938395082102	0.000314365755699696	0.000981271508278065	-0.115695076741413	6.74427269846504	6.25357952159133	3.76456609035766	0.000230200943935936	0.000752232492838109	-0.102279397246006	-12.2103282956735	3.9294193999871	-3.46348054066242	0.000676215596577977	0.00286539846776093	-2.05957019641532	-17.665263001343	4.33942757175986	-5.89466557014396	1.99715852853095e-08	8.20637220784208e-08	3.81255922289542	19.1856806889451	3.41546015302847	5.20118508588015	5.69268180699409e-07	2.41749365202992e-06	1.36189756373935	-6.09290430184327	6.86992417067182	-4.05983229894919	7.50791784892324e-05	0.000240955141361687	0.775691035097228	-13.6331009540371	3.85604483424822	-3.16486873426087	0.00184160340144818	0.00865778657671973	-2.83266093828874	14.9792605009255	3.59573183723508	3.03055641453499	0.00282660028535265	0.0117618622839963	-3.04215912007041	-9.04307335016455	6.05681731638749	-4.10717257902472	6.23763757226821e-05	0.000222536248021184	0.282515537588561	-29.93964326821	3.66888579096415	-5.28862456504236	3.78737610525053e-07	2.58896861704503e-06	-1.6651712749134	-9.24094026597662	5.16040911169683	-4.80439880988994	3.41524121683487e-06	1.17557639663714e-05	2.94787580922454	28.9600815849782	2.41220513649978	3.89120881709182	0.000143451242843054	0.000771621053595521	-2.32412275149519	4.2447791766512	9.11096976719104	1.79386472071412	0.0746291364440426	0.196776801269142	-4.07777707734587	-12.8501963952422	4.72163569485638	-5.52442506380041	1.23470569077283e-07	4.98890861508937e-07	4.12369814709407	-40.5865720162926	3.32184604842301	-5.40237658943607	2.21424791337208e-07	1.0311508286571e-06	2.33082601394758	-47.6990282550814	2.44195007846455	-5.38077013262704	2.45330762728567e-07	1.71916456595471e-06	-0.418279944497145	14.7371282017111	3.38510462328793	5.28132779849777	3.91905360136693e-07	1.69067911743424e-06	2.69588449481199	14.7645979091167	3.48604498369413	2.93297913126512	0.00382504090820435	0.015405110603584	-2.36232269295098	-41.2240771200876	2.53152463895412	-6.01319270885057	1.0977915048198e-08	6.28694149269493e-08	2.24859264075974	-16.6593774140873	4.40808288314014	-4.70718262579919	5.21931661317902e-06	2.09674815040062e-05	1.43077989764178
IFT74	-13.9331900200686	4.71327895874643	-6.34438364851613	1.98711873228556e-09	7.77289501310578e-09	7.70828302333917	7.63537711748644	6.25050355888987	4.74756955244564	4.37934957303258e-06	1.40552427608606e-05	3.48517914474389	6.82292706826582	5.25253486941943	3.8907809394743	0.00014368343219317	0.000491697045873314	-0.123338608197932	6.27733604749981	7.61800655152139	3.66806343633024	0.000327527143789331	0.00103271733022009	-0.106563020342263	8.6461049108677	3.85545704248242	3.21589688000091	0.00155928578152095	0.0057562515481958	-2.06144415338687	-27.7752908856247	4.01891489291136	-6.37894838908345	1.65742294486535e-09	7.82157799192804e-09	3.81092199110088	14.2561648592818	4.86705456797798	4.72089605795355	4.91800542586709e-06	1.77041847470065e-05	1.36038538840352	-9.85574451528571	6.36970013758501	-4.19883271288078	4.33751296798577e-05	0.000146589805122233	0.772476729069961	-9.21281148278086	5.62011907689035	-2.75086006630727	0.00659439300517778	0.0241917291567785	-2.8327513596745	-24.4384928620336	3.70240709502415	-3.37751890898264	0.000908532938593876	0.00475849458354614	-3.04395661904288	-8.95259110239368	6.52210442974145	-4.0141221429226	8.96606894959779e-05	0.000310252683628142	0.281789821120302	-13.0007939923635	4.87872828237584	-3.75777510576319	0.000236036831507129	0.000927845980371223	-1.66775858949242	8.97579747568171	5.30459754656909	4.69822542908489	5.42567012805493e-06	1.7886754121921e-05	2.9450669504933	10.8331424620514	4.56502694795309	3.242719850439	0.00142754613162007	0.00541690634161682	-2.32459638365265	9.04045511624193	4.82372967101098	2.03219890716986	0.0437048848594513	0.137421560172502	-4.07808603434454	9.48718180961449	5.93711559956606	5.03404168121536	1.22504667671675e-06	4.24561066338988e-06	4.12294919819146	-44.2207754162043	1.61745905339552	-6.90494383556197	9.80775624430556e-11	6.89351778300408e-10	2.32608040976629	-26.2622372771746	3.61106789458176	-4.37060223155899	2.16196975650479e-05	9.75685056778619e-05	-0.418780205282661	-7.63691272726396	7.21517126275522	-4.56919609232612	9.43075847362105e-06	3.16514866220567e-05	2.6947270672121	6.54415591579804	4.45285923718449	2.83659914634346	0.00511948060679564	0.0195218395008002	-2.36322378505706	-6.08436872306878	6.86645422898788	-4.43038926059239	1.68877894624349e-05	5.88934602197323e-05	2.2478774805458	9.70041255063077	5.55476101973862	4.24337441389871	3.62796776243874e-05	0.000120636686610333	1.42705604845093
PGPEP1	20.3923338468707	3.514631775169	6.51628665844404	8.01663452428519e-10	3.3099028405968e-09	7.70522964871249	8.16328523624953	4.35976438233627	4.97059020270613	1.63151743183469e-06	5.70391992151294e-06	3.48487085676942	-10.7105679370091	4.9052444024683	-4.06799028023463	7.27270040130126e-05	0.000267416762283839	-0.123532044240651	-19.186567733138	3.4065806609751	-4.76796668330429	4.00638270725892e-06	1.91907279871964e-05	-0.111921140760336	11.9741211900073	3.60298164195787	3.38646812194478	0.000881253188498632	0.00355818334089422	-2.06219608020588	-42.6427147622429	3.20562865019734	-7.4512375140892	4.61021531176928e-12	2.96606470692607e-11	3.80984317559588	-16.8079400160958	4.24429783630368	-5.10309150515401	8.94399376472348e-07	3.66700457329126e-06	1.35933296352554	-12.6141056558035	5.76443929271895	-4.38297560827035	2.05462682004885e-05	7.44233801918508e-05	0.771719565034882	13.095586212174	3.06030430353401	3.02252294476395	0.00289868869374229	0.0124985923174021	-2.83336572546831	-38.736851488419	3.48148280150937	-3.47056529612653	0.000659792717861635	0.00370626765380886	-3.04595159826894	10.0892552721342	4.92449815393771	4.18912553025333	4.50888620966773e-05	0.000165029969012642	0.281731922688349	-17.3205893302766	5.0243820231546	-3.75027014373694	0.000242649107580125	0.000951826105542853	-1.66796594697066	-15.688703955718	4.198445498273	-5.07312097980988	1.02561391414028e-06	3.94135336760212e-06	2.94414908011807	-10.9649857444392	5.14902309241818	-3.30361488255168	0.00116593815015884	0.00455753539003927	-2.32854326042565	-28.522044843204	4.52313856362499	-2.72136448491844	0.00718482746288126	0.0394310077498549	-4.07823736263367	29.1288989363247	1.90754758698936	6.46233345942719	1.06748578373765e-09	6.00851231250113e-09	4.12054245444163	-16.2253031171193	5.33515601599682	-4.62283479744406	7.50420025356842e-06	2.78870279909425e-05	2.30633546989194	-34.240174017345	2.9481246749451	-4.76422233293056	4.07246530321629e-06	2.17276054149598e-05	-0.420621618826884	44.4948541301459	1.0149499108476	6.51415098069616	8.10823027266798e-10	5.45898714072927e-09	2.689920034363	-11.285571204481	3.84999892581803	-2.93011008597743	0.00385878000083449	0.0154962381890963	-2.36467525368897	20.12649799559	2.22272090464207	5.47539743907385	1.56277996460096e-07	7.52779502810378e-07	2.24674332602707	10.8075890516459	4.36332673962092	4.40891328205497	1.84597864560496e-05	6.55225509715844e-05	1.42208919425108
ASXL2	16.7314239668968	4.04950762053034	6.38905061021075	1.5716629419335e-09	6.2263749219496e-09	7.70477535831921	-27.2782083646155	3.8999694341291	-5.36076800306174	2.69692314800371e-07	1.07760664802599e-06	3.48107187329441	14.0836222714324	3.28301680699862	4.32475212099986	2.60864418478502e-05	0.000107865213215203	-0.124661680280418	-54.4524152055986	2.91479139894609	-5.88228696766724	2.1250745337878e-08	1.52262886955277e-07	-0.116750876305491	-12.0924153016893	3.44915360333872	-3.5080256094778	0.000579001628081081	0.00250265097360424	-2.06235020015036	21.3289036490676	2.81169072974101	6.16210949870921	5.12428485723272e-09	2.2667137933104e-08	3.80542467267791	-32.9207070587196	2.71156114017035	-6.42130088283301	1.32605099842987e-09	8.93206173580926e-09	1.35914917236577	19.5488039138672	2.91979135793029	5.06908747911166	1.04464144236576e-06	4.99743564795557e-06	0.770400981751764	-14.1437910902398	3.87911014155287	-2.98469696347747	0.00326142456143984	0.0137299820405369	-2.83426033979914	14.2187916696249	3.25318745823771	3.09274729531906	0.00232198930521408	0.0100794212797542	-3.04697980299778	-19.2454891002538	4.27441077089457	-4.76729500502631	4.01816008715088e-06	1.81410740316694e-05	0.277920067049342	29.9817325232824	2.14327744919956	4.59396546244283	8.48826911421036e-06	4.52870063310047e-05	-1.66825986311713	-21.5598562809324	2.50413433054868	-5.85178438936896	2.47550521815249e-08	1.2947368126446e-07	2.94412241718377	15.3825563317476	3.51187877609254	3.48414020267886	0.000629365463496023	0.00270611958305365	-2.32871317224744	7.56313838159285	5.24913290385879	1.96746725001167	0.0507720528785123	0.152017881167266	-4.07914926526878	-8.44731197657296	8.60937346391219	-4.84816062334035	2.81619713146181e-06	9.1944674271548e-06	4.11597057351369	-43.3811511991491	1.96336761699033	-6.74488972946288	2.34829732108892e-10	1.57702879917869e-09	2.30348624772553	9.73739939375584	3.97723456126187	3.85344326009456	0.000165378637697004	0.000605700617908002	-0.422444942175165	-68.3597527373969	2.80085007324759	-7.26954773002783	1.29083276946485e-11	1.16133309485079e-10	2.68914178565837	-49.4662525432018	1.5674238491154	-4.34392934296821	2.41198240573413e-05	0.000222748971178559	-2.36520180831034	-21.109570148891	3.53470623929589	-5.32319101924322	3.21990419374602e-07	1.49050834794318e-06	2.24602735960928	11.8194750881944	4.1678139251556	4.47765812975599	1.38684166253345e-05	5.06044657724229e-05	1.42004730723442
DNAJC4	-16.0081806014134	4.86416324756325	-6.35447999482875	1.88466573438097e-09	7.3954734198924e-09	7.70140852926571	-10.1401818701143	4.89468989394891	-4.95066633097691	1.78420841250066e-06	6.17964267303862e-06	3.48085965661352	-28.3447830149645	2.84848265021736	-5.23394140663784	4.88928264278875e-07	3.05231321561003e-06	-0.125741721483644	-70.9084723919966	2.91314174059173	-6.77601603689321	1.98326675340179e-10	1.92897331307327e-09	-0.118869934661761	-18.1494974522488	2.71302799658958	-3.88497344180694	0.000146870416767191	0.000780852838119813	-2.0626438230884	13.1801186956757	4.53135287523171	5.38085653222907	2.4523033421331e-07	8.61123578370691e-07	3.8039310155632	-30.4657000269739	3.01446517269214	-6.42040863633298	1.33230850172042e-09	8.96455587767974e-09	1.35701923448883	45.248785072185	1.23550745594682	5.85424985652847	2.44519550316623e-08	1.65540446684133e-07	0.763102001185366	5.88595151461116	7.68261270649082	2.54992524686893	0.0116664880440309	0.0381783171233388	-2.8349686901866	10.4875870642773	4.9259629309092	2.77783243649304	0.00609337289893536	0.0216619075597475	-3.04778391892028	14.6977669838499	5.11649384154978	4.11697940341016	6.00149712938864e-05	0.000214798530559704	0.275521903808166	-18.2495930339183	4.88946396288347	-3.88965062635052	0.000144298519469355	0.000593581962831903	-1.66846214856029	-10.9568362145895	3.86669126726647	-5.09255691157612	9.38546073290677e-07	3.6444204641945e-06	2.9433372443707	22.915959205828	4.27361661523001	3.10114443619019	0.00226062905586628	0.00790582374521762	-2.32937041566895	-21.9512087801742	4.70016562854211	-2.19192125791766	0.0297576790838065	0.105489884924991	-4.07917527301678	13.8305614722502	3.75743341610231	5.58356216527123	9.27590998283019e-08	3.83124960268247e-07	4.11463107514703	-13.5555951082207	5.11649384154978	-4.6292304333306	7.30158628809549e-06	2.72065787007326e-05	2.28774972079017	-7.84151323402512	5.50526324943749	-3.68482758402972	0.000308216277038388	0.00105506621253153	-0.424561413940352	-13.1115065875507	5.19117819481554	-4.90056597250237	2.23192002828895e-06	8.34147398177272e-06	2.6866131963507	-13.236435280645	3.2779163869976	-3.04282222292877	0.00271971363604055	0.0117225661391459	-2.3669857088154	-6.7303943503039	10.1135908795	-4.29622153654828	2.92994132106492e-05	9.76588747469382e-05	2.24541071166629	-5.12421829829769	9.02357906489548	-4.0753376307303	7.06688869151211e-05	0.00022021846436455	1.41647949893483
ARL16	-10.2422103649287	6.07559891867557	-5.97845139421044	1.30923983424047e-08	4.6382596350545e-08	7.69699927401738	-81.8913490164977	2.62857134963441	-8.56520367380277	6.58104750783184e-15	8.98631162758531e-14	3.48013361743327	22.498955813064	2.98505527768476	4.58572411323321	8.79129736782829e-06	4.08478606561818e-05	-0.128095362333338	-19.5038974522126	4.40808288314014	-4.43243447970707	1.67449840889032e-05	7.02649723012479e-05	-0.119959406151001	-9.79438233568823	4.59724730860271	-3.23639932636286	0.00145762212337892	0.00545130151136952	-2.06283728015831	-9.05881993886607	7.35054729375773	-4.95238278068556	1.77052664916508e-06	5.55299277427203e-06	3.79994247233728	18.8922436898365	3.78257469890129	5.07852349418748	1.0006547553528e-06	4.05938343662392e-06	1.35447140671601	-13.8363761682082	4.81981593080446	-4.69320471375161	5.54475953331176e-06	2.26583653309985e-05	0.762958336397223	8.22550230620636	4.35233770224216	2.7975629898764	0.00574905657176226	0.0216844276520627	-2.83531260456216	-14.4294021325036	4.47783363470977	-2.95333925625747	0.00359327452104707	0.0142151277646394	-3.04834262997397	-52.0823271389884	4.01329306992135	-6.72386837285942	2.6314977617268e-10	2.31704727938628e-09	0.274166471314425	-22.5746067356273	4.58566260261676	-4.10644626334857	6.25547521619604e-05	0.000279928124796963	-1.6712734138678	-15.6224024839118	3.32283861983633	-5.32003873008704	3.26801624910082e-07	1.38729030726669e-06	2.94166383517402	9.52666781290168	4.61349961999074	3.18365528551034	0.00173256567075663	0.0063372139747413	-2.33061145781378	-14.9441219844069	4.28783292788879	-2.3420442131902	0.0203483320912143	0.0813903620556481	-4.07967971221384	15.4470872508273	4.09906364215739	5.43693486232531	1.87832439857204e-07	7.34839060056577e-07	4.11163060410218	-8.04155736380936	5.41540374168284	-4.57338440238618	9.2645991039629e-06	3.39316702573244e-05	2.27945593861871	5.93591095909012	8.65261869515796	3.49264003655193	0.000610989467812515	0.00194193689541778	-0.431925065667351	18.1413883313634	3.11438172715544	5.26429060775938	4.24409631949341e-07	1.81685105680232e-06	2.68602074294013	-4.38001718151241	6.05851157030055	-2.77160392477934	0.00620589569883863	0.0228718111715374	-2.36952702855614	11.558093998136	3.90932393942564	4.84358575574131	2.87371385328154e-06	1.13886862334667e-05	2.24425742240937	-10.1893377753836	4.85562071041169	-4.47496260892122	1.40256314618946e-05	5.10838865781573e-05	1.41326090022892
DNAJC24	-13.7927034137223	4.43217252322835	-6.39577734897498	1.51699366954962e-09	6.02477087130494e-09	7.69077822744424	-23.9159327924093	2.6886433600954	-5.72826937793631	4.5700821553654e-08	2.08864549468482e-07	3.47972112700516	7.58245275249614	6.05888421532107	3.76928310006553	0.000226228036481345	0.00073323648314523	-0.13170962187651	-33.433735372201	2.9252960104363	-5.60251651441709	8.45997809330042e-08	5.43974153365184e-07	-0.121566909173272	4.3349689497255	7.7933805584218	2.90444320361804	0.00417297436484752	0.0130475622237217	-2.06339704690859	11.7307220840988	5.17467195523092	5.20991268552652	5.46687924788596e-07	1.84088454239106e-06	3.79225375077474	-10.559418500015	6.49635720842743	-4.52576639038566	1.13319383948106e-05	3.81009960013584e-05	1.34625433204821	21.2689558911084	3.50707745038504	4.85446433675188	2.73876735631022e-06	1.18517023378576e-05	0.761955524762659	7.484689138672	5.38752061361799	2.64423008851711	0.00896173364744649	0.030895272117093	-2.83551222027328	-36.8164145333717	3.23073707829568	-3.45810351887656	0.000688934930089976	0.00383329580054053	-3.04856472923987	11.07142084432	5.35411914450188	4.073176135623	7.12685148496967e-05	0.000252003661382953	0.273772375257222	12.383517097099	4.72066490706099	3.51738215114119	0.000560325010562429	0.00199839700058646	-1.67217779706482	-14.6654176214462	3.21107558994472	-5.33697925796822	3.01744541217657e-07	1.28859012886226e-06	2.94145871529233	16.7677591295902	2.98677036021407	3.71807418188422	0.000273056358365626	0.00133022564800303	-2.33073328131502	5.50929936886264	8.72277232877293	1.79409419451032	0.074592352904233	0.196776376430292	-4.07974593523236	-30.689588052051	2.39338730173571	-6.99732204603421	5.89669638809342e-11	4.06322080948549e-10	4.10401297494609	8.62155306513553	4.79542421151398	4.57954416697393	9.02534474885528e-06	3.31206401375755e-05	2.26997697272945	-12.2848837803462	5.56119756159499	-3.71464622284563	0.000276498145266824	0.000957954443663567	-0.432600826791345	13.6844144690182	3.79776384456277	5.12346526838967	8.14671882217495e-07	3.28781480304841e-06	2.68521372574834	-3.92906367109545	6.96766048840415	-2.75828929991044	0.00645278920039391	0.0235869319526849	-2.37053522859161	-5.4452245361373	7.70431973733527	-4.37091901031364	2.15915562977848e-05	7.37524194911473e-05	2.23476172533825	7.75425137987087	6.99691274853397	4.12682462611835	5.77303669621408e-05	0.000183330479313875	1.4047732648831
AP1S3	26.0538353725775	2.14738254336086	7.28690928418058	1.17050276491704e-11	6.05193341604322e-11	7.67955665667866	11.3252978412906	5.75430722702218	4.74211940208801	4.48455651644017e-06	1.43763541659214e-05	3.47490697324248	-17.383068286842	5.27662140556364	-4.01864989753896	8.81039026438227e-05	0.00031797900049905	-0.133620960921565	18.3110796541655	3.68410890669434	4.28062739444908	3.12125580953907e-05	0.000124404179389846	-0.124757155468252	25.8964839362888	4.57779622745738	3.16364452841663	0.00184892498599745	0.00663021766113388	-2.0647751453639	-49.0739308276466	3.38530988740958	-8.11067028417785	9.98184147090053e-14	7.7117329258564e-13	3.7880699199242	17.2295084928813	4.32912837493256	4.75784324927101	4.1874817657293e-06	1.52765031322682e-05	1.3443804431943	-10.2188509533759	5.43622727517452	-4.38450297080965	2.04173700009488e-05	7.40254077772458e-05	0.760012236284203	-32.0489279308483	2.31801299049713	-3.59220730630449	0.000430080404482527	0.00261898307445801	-2.83659017635397	10.2680478530988	4.90982053592842	2.75528293148421	0.00650975583344034	0.0227657793347525	-3.04857871220807	-6.03364861575987	8.99143352848936	-3.76824610284158	0.00022709584042461	0.000723645014503556	0.272852541611354	10.3962186793134	7.79832633189756	3.11486165162405	0.00216360886639309	0.00660750629988539	-1.67321123775394	5.36923025141287	7.29765147490041	4.53641206022733	1.08343594624278e-05	3.36961567222872e-05	2.93930379331099	-15.1238110450571	5.1787133494225	-3.46412118639783	0.000674714920969589	0.00286856694296369	-2.3317946775745	37.0683041516285	2.69571226856182	2.63787950041612	0.00912436039730172	0.0469849414507613	-4.07988404800408	-15.5144403322031	4.36573267344925	-5.64884013166351	6.74967881206141e-08	2.85549551867111e-07	4.10219329812493	-17.0347022783402	4.23765615933198	-4.84785591883403	2.81999308020731e-06	1.11362275408116e-05	2.26968483094259	3.94458928258469	8.89739558481508	3.49036385439073	0.00061586038778442	0.00195574679365869	-0.433542380499671	-8.70565007504055	6.20483356966237	-4.67664289730268	5.955765111186e-06	2.0711507350496e-05	2.68193863880196	-4.33935445049738	8.36789500582915	-2.76436827244463	0.00633898115985114	0.0232777069846278	-2.37097439332948	-63.0871600826041	2.22220253412265	-7.96077531061262	2.41512885773752e-13	2.4538413057304e-12	2.23229813387149	-18.1971787711518	3.56203131400759	-4.96355187477073	1.68395059151733e-06	7.6057298781244e-06	1.40445787214675
YPEL2	-37.3370217713468	2.96984247645368	-7.5149301553577	3.20430424473679e-12	1.77846856488973e-11	7.66071575359042	-34.3332948337623	2.79585836848561	-6.04397568719616	9.38675280104561e-09	4.85482680799559e-08	3.47044839291962	-24.7123449775292	2.81169072974101	-5.2505716860237	4.52476705523247e-07	2.83983745620506e-06	-0.134312311617594	-45.5702238443702	3.64300003014782	-5.22085720056791	5.19600663598411e-07	2.89833250155194e-06	-0.124944931591219	10.1581129067682	4.44377418005554	3.15746939451105	0.00188626953520612	0.00674246169008635	-2.06768335506752	14.5779635563597	4.85041460054119	5.29133827196299	3.73951180012194e-07	1.28600473619483e-06	3.78112757523387	-19.9734984217688	4.30567651450738	-5.16446730006916	6.74610438715203e-07	2.82824278628591e-06	1.34325114941949	7.8251566019655	5.95131355236843	4.12879720455197	5.72827296853353e-05	0.000187733881424677	0.759428733111561	15.6041690446738	2.37307527760911	3.11681115137248	0.00215013715989652	0.00981863698559378	-2.83720990717635	12.2731721068463	4.33434476527747	3.02785148516687	0.0028506864776847	0.0118444165158475	-3.04889719095287	22.8615914665899	2.65766553370611	4.95251167607638	1.76950334425774e-06	8.54940637009065e-06	0.270943682778324	19.5126338206833	3.36273885418466	3.95668313403455	0.000111830292085301	0.000472031304768679	-1.67438267143942	6.424002904328	6.08243448625745	4.6115327115816	7.87558576291376e-06	2.51820105391418e-05	2.93658355685839	-11.3722048680798	4.86700731024704	-3.36772850057201	0.000939280211047646	0.0038007290658134	-2.33447508930343	-12.2757849087777	4.35019511814214	-2.19769737306421	0.0293355427264034	0.104531385246543	-4.08030615524592	-12.9237392708948	5.85468169475928	-5.18260124010904	6.20411653783244e-07	2.25083330393687e-06	4.09815083756494	-15.9547950888117	5.13062081096431	-4.64997922044701	6.6799586358652e-06	2.50240492080968e-05	2.26766152621923	-46.2466194754163	2.44926488462323	-5.35297758230018	2.798051728108e-07	1.93988408212189e-06	-0.433729357091532	-18.9579871026937	3.70185250012003	-5.58010150175485	9.43296258635972e-08	4.52230900788264e-07	2.67808204689307	-4.33383949604262	8.48094049280527	-2.76672478088614	0.00629535598244815	0.0231632557190606	-2.37143828974405	-12.0822378325134	4.58369125453193	-4.83307618347222	3.01018277644954e-06	1.18872917005561e-05	2.23087183476489	9.16370593483548	4.42268864355349	4.40233663145455	1.89686783758214e-05	6.71792304637027e-05	1.40383130380523
PGGHG	18.4883659160624	3.58137517599829	6.5231502996559	7.72910400146548e-10	3.19710360550052e-09	7.65002386850893	6.24471670886429	5.8071311155906	4.78280995941364	3.75447530194253e-06	1.22077897022649e-05	3.46804659440819	34.3089875349134	3.70441898851209	3.98633728672252	9.9803422236275e-05	0.000355040490582871	-0.139351262115845	10.1192477797236	4.53764975754106	4.00805501468232	9.17879031929286e-05	0.000329255899684988	-0.12771392686828	-40.8362297648014	2.20856227909959	-4.71593959142906	5.02491648559906e-06	4.23718581355579e-05	-2.06839187067934	10.843792520492	5.91632808707746	5.07248854400711	1.0285749425885e-06	3.33472306292277e-06	3.7788015852149	13.05352430158	5.12750530124895	4.6432532765199	6.8756484625298e-06	2.40831190731499e-05	1.34233305347902	20.368815044622	3.30807831828531	4.69686592451861	5.4576708724595e-06	2.23352077230954e-05	0.758962691794043	-16.6044352498479	2.92971093315273	-3.25192687802444	0.00138476629156343	0.0068598813271233	-2.83799686978997	17.1762415946746	3.73077419137056	3.03181908979534	0.00281542103355509	0.0117328491036012	-3.04916875703485	-7.1151758078699	7.00592077590671	-3.93193107475586	0.000122913091344479	0.000412396525425265	0.270868276671567	12.757600999261	5.22066413976866	3.43756097968292	0.000739623359736599	0.00256728008749891	-1.68030423289218	-8.72771600681986	4.90511703197833	-4.80424043576266	3.41761830917809e-06	1.17603176610706e-05	2.93303939027008	19.9200720565213	2.78433716333877	3.80498593074563	0.000198195488013934	0.00101332211928664	-2.33852360323929	20.2246476259884	2.78857716379079	2.3493562148238	0.0199658168328454	0.0802951162895541	-4.08053317741694	15.4858285470754	3.53802604702988	5.61602530890486	7.92169427414403e-08	3.31362659626362e-07	4.09798705247774	-40.5654216112697	1.74975993905203	-6.21247398501938	3.950489625604e-09	2.31225930027483e-08	2.2672123602578	-43.4347426511638	1.65491593266149	-5.84720681628455	2.53275911205623e-08	2.15526015668187e-07	-0.436418351626992	-12.2932225025721	4.70392183572392	-5.03010447621118	1.24711094267961e-06	4.84765493955879e-06	2.67755784407768	-4.60803207602227	6.57676974760915	-2.76179525586733	0.0063869278105889	0.0233844984098883	-2.37155294409452	15.0256662455565	3.63514706672155	4.95502868079908	1.74963529919366e-06	7.16028297791802e-06	2.23085468345028	-15.2527293933641	3.89497248685583	-4.78958252149582	3.64469250062013e-06	1.52285354070855e-05	1.40288997279211
RAB11A	-7.67702115512697	7.39453612761414	-5.77764872911343	3.58012003729236e-08	1.20300660048294e-07	7.63834607415668	8.24818292212738	4.99911317300907	4.85849261310045	2.69037093391348e-06	8.97004726202594e-06	3.46688482085147	-25.544546566076	3.0114416841621	-5.01896745908698	1.31163214076545e-06	7.35304932782882e-06	-0.142114599025802	10.9798596366566	4.31020419590773	4.06410897321765	7.38371869292352e-05	0.00027007464176477	-0.128574277495277	7.07465653523992	6.03545012191411	2.97191366515782	0.00339315030769457	0.0110008674317468	-2.06997407486444	7.25234972008243	8.14695515466536	4.81190703633338	3.30436482352534e-06	9.89889741440619e-06	3.77854597884155	-46.0355023086815	2.93339637336735	-6.48839579739672	9.29729465104506e-10	6.45056180269385e-09	1.33711247056503	9.1754808480342	5.69667504351107	4.17347276384478	4.79894626481191e-05	0.000160338558042054	0.756470893644105	-21.5083329079394	2.7675742281637	-3.49888394319786	0.000597812850979623	0.00341834964916898	-2.83849869205112	-25.928812844381	2.35432919485289	-3.5148009242475	0.000565420062166892	0.00325985850828623	-3.04994411130672	-10.2401158145046	5.49632927545067	-4.21414474162518	4.07979765950285e-05	0.000150410517810356	0.270609865297817	16.5742393658483	3.42735079928589	3.95186830106656	0.000113908771167192	0.000479715459094451	-1.68050800812106	-13.0392250812322	3.51750660464305	-5.19466143624082	5.8673616076953e-07	2.3613378822312e-06	2.93044514238908	16.6896508125232	4.57248378468701	3.20796985452265	0.00160032949839751	0.00592963471869894	-2.33964112428058	-17.1651522844507	3.79259494580733	-2.63045362933742	0.00931789084761998	0.0476955630771818	-4.08090390283311	-23.853903166079	4.10587644773876	-5.80981461976793	3.05161468505204e-08	1.36087133275596e-07	4.09765416934596	8.0958846392659	5.91632808707746	4.4677755152013	1.44532419061095e-05	5.15309577195775e-05	2.2654786770284	-17.4762340951894	3.57722931081903	-4.2325081682605	3.79003525258835e-05	0.000161380279686548	-0.441486437951274	-17.2563399090205	5.64908902366706	-4.82827471164031	3.07459872961843e-06	1.12312453921491e-05	2.67711418338156	-9.66296791460169	4.52319349526565	-2.87511508016572	0.00456054376504262	0.0178017586573882	-2.37238664448889	34.7847344953433	2.20165358203867	5.43597404095285	1.88695369347347e-07	8.99993818058574e-07	2.22760766488118	-24.3132168735383	2.84848265021736	-5.44176946699691	1.83548468922726e-07	9.95946847909501e-07	1.40148042883743
JAG1	-20.0555688049509	5.14337958394298	-6.23023115151279	3.60320379126463e-09	1.36400887327276e-08	7.63278173695283	9.74495869800439	5.09917678006643	4.83499558063627	2.98479951164092e-06	9.86035633753809e-06	3.45754017469739	-26.0288203953536	4.01618916084501	-4.55524537129747	1.00051846871901e-05	4.58013296554342e-05	-0.144302133039826	-39.3277279273143	2.37017516381807	-5.62978399398237	7.407885739307e-08	4.83854644658717e-07	-0.129609564275798	5.18277034141376	6.56673551212394	2.944854297339	0.00368824933447186	0.0118032442843856	-2.07065754057489	6.03754705304898	9.51791638516176	4.7383858962188	4.55803168607996e-06	1.33955219941802e-05	3.77689327446615	20.1507166271376	3.3670759080351	5.1589929957044	6.91857764456968e-07	2.89294048736204e-06	1.32681598724969	-9.33643226603822	5.80331647835562	-4.30045589756659	2.87996610826153e-05	0.000100749143630498	0.755958728231545	-27.3602990288827	1.99009231231729	-3.58234028271207	0.000445453989344552	0.0026847567288643	-2.84164308247372	9.88568774108973	5.37018882601723	2.71446300325578	0.00732971489941367	0.0250598527177012	-3.05001328618181	15.3729499250451	3.43338486242741	4.58602597505363	8.78001641738157e-06	3.71162800880291e-05	0.264381863272275	-17.6379504128814	4.79326353019693	-3.76572206518863	0.00022922125636275	0.000902963395474168	-1.68836391540119	-9.49190085977348	5.32825633066639	-4.74356687097092	4.45637947758874e-06	1.49474953253097e-05	2.93001870227648	29.6656188774869	1.96846588466412	3.86873746123411	0.000156140371091545	0.000826721395300083	-2.33983203864715	-21.2587562932686	3.79770990533816	-2.64082026566115	0.00904872527690249	0.0467133638080168	-4.0809543799673	13.6442029871354	4.6602057458888	5.25558814806277	4.42010292472714e-07	1.63768409924463e-06	4.0975664879562	28.0482228603731	1.7012477264671	5.65638357785969	6.50522801036752e-08	3.25144819371237e-07	2.26392668310832	7.96176305192869	5.01237311038003	3.66490223093765	0.000331294309760604	0.00112167505908628	-0.442354805268517	16.4610831534288	4.17369442965025	4.96740174100052	1.65507122735942e-06	6.30169781993914e-06	2.67589072099064	-3.95054775798842	6.96488589307751	-2.75767096490505	0.00646446872092637	0.0236204590410283	-2.37265131580893	-16.0657279952901	4.00852158242785	-5.03914330422096	1.19701984876799e-06	5.02217127975017e-06	2.21965052526276	29.6388935938873	1.38791984921269	5.32000447548608	3.26854288883975e-07	1.69002728410532e-06	1.40078686663234
ZNF486	17.1615107889708	3.54441957255203	6.54954761512623	6.71482521748461e-10	2.8003958925704e-09	7.62007878546921	-14.2673787207712	3.51177528286952	-5.37123246659229	2.56667042435115e-07	1.03408361336444e-06	3.4567382620386	-23.7639378634844	3.99063087088677	-4.55111932695347	1.01814392639435e-05	4.65508755854728e-05	-0.148498486292248	8.47832263687391	6.06747466424328	3.80187003040122	0.000200504322242284	0.000664535418578408	-0.130378334119428	-12.4862016790042	4.05002453675069	-3.40126415886427	0.000837824828359525	0.00340501777237845	-2.0741709203781	12.2715549454085	5.11153631125346	5.25642699500745	4.40283260614833e-07	1.5021846415619e-06	3.77513548185311	17.3841350690909	3.86833677970932	4.98589397379002	1.52291592734659e-06	5.97175749928949e-06	1.32211606958643	45.0357303466999	0.849222955383096	6.23627738891001	3.49194028928465e-09	2.80058129886841e-08	0.755742576657703	-16.6429685206141	3.64567887542798	-3.16078491468796	0.00186613267308873	0.00874730088276383	-2.8421412330401	11.6744890061113	4.48842244521534	2.87329648372886	0.00458562692290239	0.0172478941172957	-3.05039795793843	13.9677574831806	4.74268654896435	4.17921907111181	4.69044724767816e-05	0.000170834572298719	0.26424201234181	20.6460968413037	3.50304161159961	3.88642970526865	0.000146065012254178	0.000599963651217823	-1.68923829837461	-12.1630251524678	3.59737074784425	-5.17559401452011	6.40833303822845e-07	2.55783053218163e-06	2.92797504821769	-12.8945992041718	5.88908183235308	-3.19872602312003	0.00164945760742332	0.00608309060112876	-2.34138951075813	6.63586188689958	5.98894546792384	1.90081041053716	0.0590353157544284	0.168525584072775	-4.08143407721275	-9.30728928557237	6.20483356966237	-5.08729231565524	9.61394113984574e-07	3.38979542844877e-06	4.09392366359346	13.9155739895939	3.32304287983868	4.85085288103531	2.78287175552722e-06	1.09974202283605e-05	2.25949604204228	-15.4515462811862	3.09651292818838	-4.29291630713943	2.9695274817085e-05	0.000129777554713865	-0.443507748461063	-9.20543228336258	7.14727170512446	-4.57218667398699	9.31182528430558e-06	3.13182764159521e-05	2.67126479498779	-6.49707329204924	5.30571409772199	-2.80526882780217	0.00561945959289907	0.0210725012498763	-2.37399561104959	8.19475646372486	5.10327847412491	4.57278787962882	9.28809094095451e-06	3.38620727246041e-05	2.21704087950119	10.3835551750999	4.48783379104981	4.3812312788928	2.06944329646337e-05	7.26454040759764e-05	1.3969899035322
SLC5A6	12.403593136879	4.95765679243638	6.08298385030301	7.69207699326172e-09	2.79156834537501e-08	7.61922483747656	6.32461005651316	6.77140696947618	4.68519388612476	5.74001776255692e-06	1.80993889652586e-05	3.45614368436341	6.7765219730719	6.25603641793657	3.7449300463369	0.000247460364659403	0.000791929956437262	-0.148646853350677	-13.8509674787605	5.35792238718639	-3.9882132097337	9.90855761478535e-05	0.000353501339144693	-0.130512617513264	-17.3851672773173	3.52607239017628	-3.64973068133535	0.000349950271952954	0.00162736358228727	-2.07562233226295	17.4198433359982	3.39941685413172	5.83932471032759	2.6343971393072e-08	1.06753848478428e-07	3.76862475741377	-12.3146191985816	5.88516830015646	-4.58737179713899	8.72989096695468e-06	3.00495722392306e-05	1.31570835686464	-17.1029097799752	4.18392165058049	-4.82035443627844	3.18378198033794e-06	1.36451293786593e-05	0.753926581097764	-8.70945110454964	5.28411159099714	-2.77492929427132	0.00614558765069585	0.0228879043457249	-2.84409216968025	17.083411548393	2.89041019633135	3.25755981251984	0.0013591845522956	0.00658404813956131	-3.05040146544497	-40.118130974473	4.17415559472269	-5.54025660411549	1.14391684647253e-07	6.80978459938503e-07	0.262599632798804	-11.0903773824214	5.52531247516408	-3.50995742944341	0.000575098256250093	0.00204389810344888	-1.68929217429605	9.70897782391072	4.33832506439196	4.82300122621964	3.14688431131114e-06	1.08891567546486e-05	2.92766561257228	15.0381493734346	3.50667004805269	3.35393704550873	0.000984245790694858	0.00394405389403442	-2.34153375525253	6.06588169182422	6.25962458007598	1.87695682414715	0.0622538660267734	0.174745610067325	-4.08156632990638	22.3693904749959	2.78728338111916	5.86140613822935	2.35926159917771e-08	1.06991554473278e-07	4.09310710566995	9.5352256545925	4.73245403408423	4.59156447881436	8.5754959660957e-06	3.16049663025318e-05	2.25347346963617	-10.2823996051735	4.40965374056917	-3.87675738242745	0.000151494036735737	0.000560367199543726	-0.444395963767507	16.4752718591006	4.57248378468701	4.85250503097248	2.76261043794848e-06	1.01916937981988e-05	2.6711426476349	6.43096064851372	3.84891944089836	2.8853898483936	0.00442116840778032	0.0173612917867286	-2.37485344065808	31.8114777894396	1.77129986358998	5.50892524281145	1.3303896691074e-07	6.47266774904588e-07	2.21694135300168	-8.53237667174716	5.5049011116225	-4.30972586708718	2.77339732684531e-05	9.47336821135525e-05	1.39222581914917
C8orf88	19.6477383847965	3.29621833279466	6.69062018362767	3.14952737120081e-10	1.37036378132278e-09	7.6171479969365	-13.5521019635994	3.75215990704991	-5.2328103148137	4.91508678144546e-07	1.87526361606722e-06	3.45183975573416	-14.8702981123481	4.36279272546729	-4.30986057215079	2.77187698069534e-05	0.000113771374527731	-0.151872058351766	29.2752432458034	1.83331727381884	5.09408169406723	9.32027697078394e-07	4.98212792937545e-06	-0.131422358109988	5.65307068152165	7.71152221846106	2.89751386471119	0.00426172320156469	0.0132781316073458	-2.07673611450985	-16.4115497557801	5.05064522488146	-5.58350828260712	9.27833561256696e-08	3.4886792077451e-07	3.76234953156897	-25.6155522824495	4.64941245387319	-5.13154403600627	7.85008230828449e-07	3.25196874234021e-06	1.31458671266301	-20.0008646512561	3.97618526449099	-4.85756150556287	2.70148330338504e-06	1.17039797019664e-05	0.751578469781488	-10.6849969843033	4.76097621762232	-2.89625706630308	0.00427800371295787	0.0171427476371257	-2.84492199344844	10.8361099408613	4.69562852547668	2.82070705739023	0.00536778693967495	0.0195888227343846	-3.05113704985863	7.58280609945029	6.949015519063	3.87041277781716	0.00015515873521774	0.000510303906276271	0.259355932431232	12.7375642321229	4.0472325716564	3.68878003524545	0.000303822730605236	0.00116475820709004	-1.6892964164875	10.5766620998998	4.06729031296386	4.87702473927553	2.4781864281748e-06	8.76836276331051e-06	2.92613216944387	32.8434281427833	1.33328351778242	3.72698582806288	0.000264297335291012	0.00129320222478356	-2.34398504263384	4.80530210254528	9.06476157226011	1.79057904690035	0.0751574555340949	0.19767726827921	-4.08169444592862	-8.76866247156868	6.30868817828727	-5.05911368129808	1.09317507172184e-06	3.81943661137767e-06	4.09082879244982	-27.9229149248757	2.40648072256632	-5.94162283698739	1.57696995558602e-08	8.51121278399497e-08	2.25103826841992	10.4202144421389	5.35026663461558	3.65233897807632	0.00034667390741885	0.00116984092896694	-0.446021704495818	36.819365268173	1.41782876647726	6.19795006509652	4.25880114608803e-09	2.55025150755545e-08	2.6685413627775	-22.3534202693502	2.21636204780036	-3.37710544509271	0.000909812179885823	0.00476554086597455	-2.37604164723011	-21.9402008436862	4.27652700395021	-4.91354694170505	2.10644514541253e-06	8.5204865997905e-06	2.20700293477495	-37.3964254487724	2.85709047020087	-5.93423454971617	1.63680714111714e-08	1.07160918229476e-07	1.39010069360411
ZBTB7B	23.3601875592237	2.60564369796628	7.02171631228014	5.1523804123153e-11	2.45850966123993e-10	7.61375401396087	-6.63712498887419	7.89243505942895	-4.64822633089409	6.73043431082971e-06	2.09675300674717e-05	3.44798537338229	-32.1019568269091	4.06295150175447	-4.68711247750837	5.69265748662643e-06	2.76720204447949e-05	-0.156126220858093	-18.1355594009123	3.87593623655051	-4.64917430293146	6.70309126647171e-06	3.07099722488823e-05	-0.132033941702146	-53.1467227525548	1.81996910336654	-4.74836981292388	4.36410403760852e-06	3.73931986509682e-05	-2.07872590899124	59.9175952103338	0.575011246603109	7.33605705724352	8.86752291956704e-12	5.50813394714309e-11	3.76037058742996	19.1912015286272	6.05396685452738	4.38401060521223	2.04588369661342e-05	6.54541970731842e-05	1.31388804268583	6.65129569314297	7.24811163149354	3.98730628948089	9.943200464747e-05	0.000310370297662892	0.746206969294738	-13.5814739964669	4.11086354405392	-3.12627784954891	0.002085815403356	0.00959422004209526	-2.85078853590422	12.8811571250024	4.4352565771816	2.96113263409997	0.00350802355571617	0.0139697960885173	-3.05170073403108	10.3424508336334	5.27871389099872	4.11222780611879	6.11482490832546e-05	0.000218504121323763	0.257150309343424	13.8620509979209	4.5800382207814	3.53657772937718	0.000523766587243896	0.00188808278383103	-1.68990237116261	-8.47301526262	8.46563319279673	-4.50583456033854	1.23233551512812e-05	3.78522439613693e-05	2.92612693242512	32.7223017847428	1.90166125594761	3.90369541791033	0.000136830247369713	0.000742450505669513	-2.34477429299565	11.3983712892999	3.87372689612408	2.24068404859097	0.026354090313788	0.0972242829168712	-4.08186833291849	-13.6301805249745	6.03504220252208	-5.10544935272688	8.84798363181416e-07	3.1405696912669e-06	4.08687722533616	8.79258648176184	5.81331947166374	4.473845801869	1.40912698607739e-05	5.03208087601772e-05	2.25034232652118	-11.1837737729332	4.07257577337778	-3.99449851284017	9.67160955725822e-05	0.00037516160021131	-0.446109834081001	-19.4358531931248	3.90632139147086	-5.36943512298519	2.58859763188933e-07	1.15191045797197e-06	2.66159394440248	-19.2548816052409	5.41968470154679	-2.80439371791484	0.00563404218807828	0.0211113487171198	-2.37983976261868	-10.4785895681995	4.8165340086745	-4.76475745224433	4.06295705440223e-06	1.56730113758338e-05	2.20415425046311	-8.92752264940661	5.95794023295363	-4.26906445948933	3.27078674273048e-05	0.000109741043313989	1.38641900013769
ZNF551	16.0677571790299	3.53329606096928	6.55492267603465	6.52496008796058e-10	2.72223091777443e-09	7.61306513485127	7.31816025333948	4.92481092436858	4.86619451060094	2.60013371338596e-06	8.70299781174131e-06	3.44728891090537	-17.6799160221095	3.46568593660476	-4.63599503547212	7.09302962455109e-06	3.38306278287696e-05	-0.160084117194974	-25.9524287506954	3.69840571430325	-4.73925196084641	4.54088464426557e-06	2.14108660572387e-05	-0.135877186031979	5.75134091492036	5.6947393390727	3.00622420936845	0.0030501744742804	0.0101092532486845	-2.0795601660312	-10.8153588090393	7.14727170512446	-4.95300822638022	1.76556657098601e-06	5.53899343811021e-06	3.75604143258201	28.952277321282	2.39343586977696	5.68993348666338	5.51884341836285e-08	2.83463246663241e-07	1.30953449459507	7.92192418303635	6.62603370333547	4.04186183479247	8.05192077145385e-05	0.000256942872214929	0.737888194409842	8.00474665617385	4.52916562937174	2.76304146746104	0.00636366442620004	0.0235076292512211	-2.8508950981762	-21.0482678798862	2.56743701241264	-3.36842024456536	0.000937076217330378	0.00487139901236612	-3.05247236103465	-10.674605593787	6.71988691095734	-3.97803819486681	0.00010303902440684	0.000352392199964043	0.254270457641458	-30.1098882694287	3.50319139662697	-5.36227674202766	2.67775387715341e-07	1.86940064164727e-06	-1.69905624290693	-10.2500825299179	4.45838243316432	-4.89428156021135	2.29523779809101e-06	8.20431684572359e-06	2.92260039089196	34.7164699054237	2.67641313818734	3.77629582772128	0.000220441390616715	0.00110677054622865	-2.34508244894502	-43.1682450031118	4.55706617675363	-3.28820486158281	0.0012275486421423	0.0107492406999525	-4.08206788239419	13.9417002322712	3.5146712565338	5.6487023410312	6.75422647444734e-08	2.85633626038417e-07	4.08598491027601	7.71166318347708	5.66304120507105	4.47903432706554	1.37888059147484e-05	4.93196276963558e-05	2.24930025423258	10.0520447459004	3.74175604201536	3.85108640706973	0.000166847597153745	0.000610279276671207	-0.446727628160481	-6.81762664463587	6.90789163711382	-4.59779255586034	8.35099817518979e-06	2.83258545583513e-05	2.66030562353777	16.7734289728683	2.12602172287043	3.17692024102522	0.00177094817887977	0.00830462290188427	-2.38010256511065	-15.7786336001237	3.94947810210323	-5.03039536798843	1.24546766385667e-06	5.20976275140046e-06	2.19418201479025	5.57622379246447	7.26732126035948	4.11698795650545	6.00129495496886e-05	0.000189553925587861	1.38590767284681
TMX2	8.71219643578775	6.04921077317064	5.8940751388728	2.00308477649689e-08	6.95499961612177e-08	7.61131623439458	-8.84024647355772	5.1039560966585	-4.89141306673019	2.32471405797045e-06	7.86370831737974e-06	3.44398058581846	-51.4963448560131	2.20616295703398	-6.01557629598957	1.08457989804367e-08	1.00913872748751e-07	-0.16042328195515	9.06889907187636	4.95351860965733	3.94578309334977	0.000116588266577716	0.000408113806696267	-0.140199188378858	-11.5183298092242	3.9143475251969	-3.4492350234015	0.00071040464161771	0.00297830671998766	-2.08144680606699	-14.2853482287714	5.22748205347813	-5.46611804924674	1.6338072246137e-07	5.92162228648162e-07	3.75217795854287	15.1221017323744	3.75310890123596	5.09710511844389	9.19232481303774e-07	3.7619066622982e-06	1.30669617332634	12.7755005692695	3.75310890123596	4.66385229157244	6.29316058090638e-06	2.54095184366962e-05	0.73477108725062	-28.6310757935488	2.09047024910133	-3.5956639776229	0.000424813879751575	0.00259968384120053	-2.85089944637819	-24.8003884612268	2.51942337142117	-3.5593199115846	0.000483357171239242	0.00287131661466719	-3.05299458383124	-21.897509458495	4.21897589318782	-5.03209871222025	1.23588738670841e-06	6.14692808119441e-06	0.251711269940118	-9.88375839293878	7.33748556830313	-3.22799333589442	0.00149853502489107	0.00478057098589786	-1.70444197107996	-23.188679081386	2.60773758425295	-5.67951957519241	5.80822475516676e-08	2.83325559110802e-07	2.9189844991906	11.5919598959666	4.37023798925299	3.31129899482959	0.00113630528692386	0.00445262444008522	-2.34508313657808	-16.6142068591068	3.9566991957301	-2.45850873718287	0.0149635559754008	0.0658774390140374	-4.08242853124751	-12.4869244557838	4.7959732060184	-5.43690462538916	1.87859537404209e-07	7.34839060056577e-07	4.08482063191678	-12.2318580875676	3.96344503889739	-4.93431440844664	1.9197941577606e-06	7.77959448745996e-06	2.24832920513925	-15.3159030836575	3.2402259068029	-4.22331928286482	3.93247480462133e-05	0.000166872152606906	-0.447327270798452	15.7147982850408	3.09300107346951	5.30475891054793	3.51132535700808e-07	1.52540286926722e-06	2.65909535060135	-31.3270074210301	2.07598417021967	-3.6578806415704	0.000339808690983978	0.00208062884556381	-2.38122977991144	-17.8991646459474	4.4668888649575	-4.82743390736726	3.08601527604335e-06	1.21609277356198e-05	2.1901374601275	-58.6680622101043	2.58188912986629	-7.77830150594516	7.01356741819925e-13	8.87112903825746e-12	1.38407169942987
CRYGD	33.4466904670473	2.39061697967968	7.10699477077708	3.20874728591365e-11	1.56591359237326e-10	7.60797980965812	7.22266317352618	6.68395615311168	4.69503822512683	5.50097963295497e-06	1.74096251873037e-05	3.44369063610295	5.68730503446754	8.98682040708492	3.59172982310588	0.000430812705611258	0.00129510820366456	-0.16103064334609	5.88466110135809	8.33843198727092	3.61721001168125	0.000393331860491123	0.00121722712340136	-0.146037528571417	7.76414962628222	5.62478843175803	3.01049574628011	0.00300978427450475	0.00999320040665924	-2.08162916321383	-25.6571640640879	3.40300867226894	-6.63561110498038	4.23551642864837e-10	2.12940158981529e-09	3.75146368728641	16.0164192281971	3.78532025431141	5.02065410909262	1.30165665080182e-06	5.17692748532803e-06	1.30489879098802	-11.8750149749363	5.12887342719714	-4.44433753361246	1.59366292469873e-05	5.91840998266947e-05	0.734512980287444	-25.5533096485415	2.53933113514444	-3.39008283978719	0.000870453272990739	0.00465744686498067	-2.85104157943625	-8.57162179950205	5.38288476157233	-2.74512116223667	0.00670570211870761	0.0233049261172281	-3.05365090687894	8.63560748039356	5.87854614777319	3.99883371062669	9.51133403088261e-05	0.000327596302712338	0.251456231245134	10.6541416537437	5.20037021426802	3.38587593332747	0.0008830344101243	0.00300614338704507	-1.70454347852342	-13.474918273354	5.04121853995742	-4.8260013391212	3.10556143093041e-06	1.07628590628952e-05	2.91679424982356	-10.2520016414102	7.01214523279453	-2.97808605117544	0.0033289483911436	0.0109196554694496	-2.34732802178002	-12.1756085345686	4.58080808055064	-2.23687677026301	0.0266070514482957	0.0979631240782795	-4.0830373693892	-5.69684664571103	10.1428389690916	-4.78682655579472	3.68898662979636e-06	1.17931419658501e-05	4.08442306348651	8.09882206630813	5.26603440890638	4.51443206167282	1.18858763272526e-05	4.29678665932697e-05	2.24606306837129	7.07146875451046	5.4230589486541	3.62933033809016	0.000376602467282473	0.00125978324587804	-0.449972997418697	13.7470947854973	3.43534481162746	5.24934998324819	4.55061977223329e-07	1.9347070952376e-06	2.65821253724521	12.6017874448703	2.44794066521515	3.11041492492146	0.00219462990321022	0.00983264706835871	-2.38139995931252	8.70235264932511	5.96555213047078	4.46637494643557	1.45380193146188e-05	5.13897793009784e-05	2.1900030492104	10.1346899398649	4.14193962912407	4.47207725700409	1.41958180500569e-05	5.16531461730053e-05	1.38052078443288
MAP1S	11.1219821295044	4.80581789677479	6.11591930985071	6.49796431205678e-09	2.37754312447705e-08	7.60525392683346	-18.7177309030812	3.90275658335239	-5.26368951827969	4.25603075725613e-07	1.64064544326017e-06	3.4422775400775	21.7298226499375	3.67189641136077	4.21075849953593	4.13549668808609e-05	0.000160919431643838	-0.161206521442574	6.14598880984039	6.93198482771692	3.69246389876276	0.000299781078728754	0.000953681740657282	-0.146474207185498	6.49781782777531	7.02635740456466	2.92239390668651	0.00395087768174976	0.0124820054004431	-2.08204150676816	12.5242572350248	5.45767125774384	5.14459007110338	7.39308424287368e-07	2.44377030558515e-06	3.75064704745923	22.4229341681604	2.92860754799773	5.40636887449035	2.17263350822365e-07	1.00363972744278e-06	1.29935445177212	-12.6319212671171	5.62238040571066	-4.3050388961899	2.82679765068451e-05	9.91378641654712e-05	0.733131278480201	-13.4350856626512	3.28545806754438	-3.21890628955009	0.00154396171571635	0.00747722868564208	-2.85245685346235	9.43202308712316	4.85864672725125	2.7478921923521	0.00665174548803402	0.023187242799514	-3.05418907335341	-18.7171977158999	5.75430722702218	-4.21753578546288	4.02473976650941e-05	0.000148577090784841	0.249034420176506	-9.74752265289305	6.68395615311168	-3.27762022325218	0.00127160994352103	0.0041467642589654	-1.70494613669009	-11.9025506965534	4.32457195374065	-4.98336317891389	1.54037837108675e-06	5.73006372385587e-06	2.9161755972715	-7.34209518214703	7.31463743491705	-2.9302927428969	0.00385662390798985	0.0123497530933686	-2.34804167445631	-7.68173372334812	6.67944036094007	-1.88964933407186	0.060523497439782	0.171324484991698	-4.08446593228574	18.4420993164597	3.52121093979493	5.62545265382032	7.56602040358707e-08	3.1743709523286e-07	4.0806772284116	8.09396766624752	4.73196166142767	4.59102722896952	8.59513205241184e-06	3.16459713454477e-05	2.24563208294718	6.9897628002232	6.19088694475359	3.5572567671246	0.000486898408064356	0.00158459160227609	-0.450086229555108	-11.6126772654319	4.74944672161734	-4.97946009528795	1.56769090427879e-06	5.98533871599389e-06	2.65685810336896	17.9558356984402	2.9037277140293	3.0030012211342	0.00308097943149417	0.0129096016183081	-2.38193458300251	19.3321362909536	3.66206667137491	4.83675796779111	2.96167517143791e-06	1.1704019912349e-05	2.18862579274803	9.02982779152439	5.18204828131435	4.26705080322109	3.29751950332923e-05	0.000110571468527625	1.37736771656194
WDR53	18.0146182044182	3.22811989811687	6.65280571236058	3.86146206516355e-10	1.66326142080944e-09	7.60307642516314	-30.5471777013708	2.56202214496489	-6.12708490658096	6.13600967913339e-09	3.28470844435759e-08	3.43706767878544	-20.9854699303031	3.14991282191697	-4.87372858870972	2.51470202205935e-06	1.32831514006127e-05	-0.161517883710252	-26.9842816723939	3.42375137530906	-4.91026203368786	2.13753548463669e-06	1.07853215136169e-05	-0.146478018980846	8.11819281061082	5.33742365677749	3.04101006920058	0.00273526695449985	0.00923855020065639	-2.08351445506576	14.2935753138845	4.04140855617949	5.54311460760069	1.12823654262857e-07	4.18576882925318e-07	3.74802641116939	-17.0192440543477	4.81466877055414	-5.02934759700266	1.25139650081489e-06	4.99126898930671e-06	1.29093996672402	22.3133108320008	3.6262361533186	4.6943390534413	5.51763466806186e-06	2.25640514504759e-05	0.73295008050738	7.79533263846315	4.72398965211366	2.70058235102412	0.00762915691248032	0.0272354798450017	-2.85353990305963	-19.7817872978489	2.99005255407742	-3.32594840210623	0.00108174810810016	0.00546557150994808	-3.05442453467835	34.0573096490878	2.14326223852777	5.18565206034912	6.11719475106335e-07	3.20692784975858e-06	0.248766554299603	-7.90296881205705	6.92227689391004	-3.24794701879401	0.00140310995831768	0.00451748764646235	-1.71162058324919	6.47748010120304	6.19628227106581	4.59497476069908	8.45185763825569e-06	2.68705966977431e-05	2.91559629956088	-13.1366404704007	4.75290947441616	-3.42913936134877	0.000761396792342949	0.00317085451372963	-2.34831133326532	5.17823114423064	7.0223636461513	1.83378010801098	0.0684520389987167	0.185995822033682	-4.08452340125281	10.9878170048871	5.09468968325013	5.16961563864236	6.58771941417631e-07	2.378401222801e-06	4.07505307012749	-9.0706286244408	7.39495640277962	-4.36588672380721	2.20427907000558e-05	7.58979546450071e-05	2.24256256501409	-13.8198511464261	3.93285454762367	-4.08759063317879	6.73597162471364e-05	0.000272962221014549	-0.450185083459812	14.9770543498642	3.53802604702988	5.1931798621213	5.90775323588524e-07	2.45189341888154e-06	2.65426495846971	-35.0253435876908	1.27972480926981	-4.3252746631085	2.60308727318061e-05	0.000237838178702726	-2.38261521953017	8.94904231066301	4.81981593080446	4.61206098371203	7.85783867813187e-06	2.89504783002771e-05	2.1865199484216	-5.28455253001803	7.44159139721901	-4.12409844974577	5.83545231248909e-05	0.000185049192717818	1.37696386545135
CAPN15	13.9495442045742	3.82634307791197	6.43590310814162	1.22765594968178e-09	4.92829426939545e-09	7.60271156215413	6.76952672939538	6.30334338666198	4.71166792441226	5.11885490596031e-06	1.62880619882753e-05	3.4313170125898	-21.9990935909978	3.12889011532092	-4.90348128767355	2.2031249149722e-06	1.17767424779252e-05	-0.162784728401258	-24.5381407584968	2.70724816846795	-5.05357336980669	1.12107336501718e-06	5.91333071401023e-06	-0.150043647977263	9.55735244896575	5.47538222044555	3.03691457592741	0.00277072015262579	0.00933841511259616	-2.08585719279953	10.8537065297411	6.09080024576584	5.01535109942516	1.33327134212549e-06	4.25456953454002e-06	3.74618921283118	18.5957634722625	3.26335139858764	5.10436269833238	8.89210650666707e-07	3.64975497381817e-06	1.28736929514182	-56.7663461673202	4.03372864152769	-5.98806620275076	1.24702250581911e-08	8.903390415705e-08	0.731904244867725	-19.6872730208353	2.58958388971077	-3.48148600921571	0.00063520908794133	0.00360080924038287	-2.8540558494744	8.36031979243833	6.26193725782315	2.60588936790225	0.0099846812761392	0.0316536244150636	-3.05455747027378	17.3412921622273	3.28592356882029	4.69350829796452	5.53748748975591e-06	2.42735600926196e-05	0.248074168495565	5.8436194855064	6.98571601621331	3.17164607974723	0.0018015542108251	0.00562342998767902	-1.71173292229736	-11.5204077807111	4.28729532138865	-4.96202867860526	1.69551107863152e-06	6.24467533615493e-06	2.91442168151231	11.7799094658499	4.70112562212535	3.21752640884092	0.00155097068470867	0.00579652561427467	-2.34921238440713	4.48326611389374	8.17123303232707	1.80033031263516	0.0735984407961416	0.195243014942358	-4.08458000931201	23.6737671589238	2.39643454577874	6.06563357605781	8.40515659862993e-09	4.10542587628352e-08	4.06250950978311	15.575069369242	4.65982826404819	4.61078384689585	7.90080982237336e-06	2.92731432674849e-05	2.23939138191925	-52.874742454406	1.95320150608035	-5.914972249233	1.80346773739637e-08	1.59047320777818e-07	-0.450947132298277	10.6446332538012	4.34710847927423	4.92915741473648	1.96458873362537e-06	7.40687796969402e-06	2.63589575907701	7.29730186738501	3.70185250012003	2.88146084213303	0.00447399818458997	0.0175375698339022	-2.38380709641187	10.5368495678503	5.17552565039609	4.56515276560683	9.59388855960507e-06	3.48971049139074e-05	2.17331596546869	-9.25899834774766	6.50499627359011	-4.19023760719868	4.48892955396895e-05	0.000145704096898684	1.37691190204775
PAFAH1B1	-8.91556937238669	6.62865596082187	-5.85997378708617	2.37622139299203e-08	8.17678157317059e-08	7.6023787017671	9.97044124697529	4.31370114394497	4.94111979046855	1.86219415584167e-06	6.43376835012996e-06	3.43025991563178	-18.4608856786985	4.22143290722102	-4.40793564956458	1.85345951979761e-05	7.94360138411916e-05	-0.163975161241147	-11.2267436797653	4.84240696725911	-4.02878318373248	8.4712581433878e-05	0.000305842575558687	-0.151586064702113	-16.3143226508469	3.05618317834643	-3.77282572503792	0.000223287044352489	0.00110514208819715	-2.08615268437914	11.7463389816845	4.84733377208894	5.27624096952325	4.01347601698192e-07	1.37597844024125e-06	3.7453152630863	-9.88177494001939	9.51161171731593	-4.08995065981954	6.67395686716323e-05	0.000194043947902197	1.28649102422118	-84.0586494281222	2.83313996576863	-6.06104000681839	8.60455713770916e-09	6.36257084431807e-08	0.730881957453887	-8.22374614383853	4.50437719123591	-2.84836501272981	0.00494244236527571	0.0192252046816652	-2.85512953730816	-11.5022986072052	5.68924744941306	-2.82205519106443	0.00534630472701077	0.0195302080898635	-3.05616536036289	11.7063099674617	4.90336861862421	4.17353093504258	4.79783597210621e-05	0.000174404229732215	0.246856318936056	-6.42094055571318	7.53150920000126	-3.15658135515872	0.00189169714298643	0.00586308383068654	-1.71302624297678	-16.9963716679811	2.9438993343307	-5.58181819238335	9.35473345753798e-08	4.39972202581339e-07	2.91338924345616	-14.8255657357585	5.33271459427003	-3.35956624380024	0.000965654793101399	0.00388911367214412	-2.34984304890538	-33.3913151485437	3.49246297846252	-2.80131632593175	0.00568559695529917	0.0332608912602609	-4.08470708218381	-100.015276061907	1.5164970538211	-7.56426088880023	2.41513208183453e-12	2.0197311472973e-11	4.05337585343606	-8.85674879746663	5.26785213369642	-4.58920472570075	8.66206669113206e-06	3.18503678333122e-05	2.23772283638871	10.506840308728	4.62589810764452	3.75856453737058	0.000235351301669567	0.000830616615446279	-0.45235424731831	11.8705065824447	4.38154509533655	4.88336599719015	2.40937524645772e-06	8.97162558393936e-06	2.63308882638481	6.12281212674774	4.262900463543	2.83970731228354	0.00507215916598736	0.0193840695229627	-2.38500413649362	-5.61643953926787	7.28241714605432	-4.37880032546808	2.0902632938729e-05	7.15745159804974e-05	2.17148253004699	-6.42120918333085	6.04229488462189	-4.23487647314371	3.7541322373196e-05	0.000124402257721027	1.37501895363139
COPS6	-7.21632327812177	7.38756227189008	-5.75952980379671	3.9162247689381e-08	1.31160022582628e-07	7.59398509562346	-36.3395139900893	1.9550526130027	-6.79410388365265	1.79746831903542e-10	1.2439551220322e-09	3.43009866448341	16.8139907980983	3.29177153861243	4.39824843622044	1.92917830750088e-05	8.24910433057868e-05	-0.164332456333484	9.88685015322055	6.80678557789737	3.67894652541603	0.00031486489735044	0.00099705727926242	-0.156930853508899	-21.1942759246733	3.22742304210267	-3.81033368398924	0.00019429152090753	0.000987478909906332	-2.08849883235228	8.4361181054253	7.31037155407779	4.86602005434531	2.60214485575475e-06	7.92939852794318e-06	3.74501301224734	16.1978864464417	3.71000522706752	4.89504329097393	2.28747139159351e-06	8.70659530693183e-06	1.28529472200157	29.2275258193485	2.37908292429525	5.0903068429199	9.48245964378115e-07	4.56960344648045e-06	0.730203589798899	-5.52082787581532	6.16366612455093	-2.62071455228665	0.0095773059220203	0.0326142933046577	-2.85669621935212	19.4357392315263	3.69431856267583	2.80256785034886	0.00566457891025631	0.0204860036562638	-3.05658686711867	22.7153788454885	2.92437215723167	4.79772570497259	3.51679937871976e-06	1.61189046298265e-05	0.246459913621411	7.94820459525967	6.53126356537341	3.21314231097973	0.00157343592797315	0.00499523369734447	-1.7138596515818	-54.0155424016564	2.13508020599588	-6.92881170225017	8.60251394913991e-11	7.10886263826702e-10	2.91273487751804	15.296397321257	3.09595695694907	3.56991080484349	0.000465557030462654	0.00209341162105658	-2.35102122366708	-14.3430007395587	4.23887150154028	-2.25646148087723	0.0253280316222684	0.0947665621605736	-4.08577634263091	-17.0648955147324	4.72107460465273	-5.48634141215225	1.48287741782879e-07	5.91665968286766e-07	4.05278035032841	23.411581206306	1.54211021600803	5.52542233060652	1.22878482127564e-07	5.91385826839992e-07	2.23672472747326	-18.5333342462189	3.90275658335239	-4.11467324874206	6.05624706851564e-05	0.000248303904066007	-0.453926904812079	-12.7004580089236	4.45437924735139	-5.12340944497505	8.1488059613023e-07	3.28781480304841e-06	2.63217941815946	-6.46638996611297	5.12330175379044	-2.79654944497448	0.00576630326014756	0.0214859315865752	-2.38622138753381	-7.48597004109163	7.39143996540078	-4.3657445918915	2.20556659455438e-05	7.52225647473209e-05	2.1657580043447	4.99899662898862	7.20500011257471	4.10925073063049	6.18686804432575e-05	0.000194749430299656	1.36438886225106
ACHE	26.3028335534451	2.74509104963339	6.96647744156123	6.99125271482402e-11	3.29090359858974e-10	7.58442134592123	-58.9886295954597	1.78290998187743	-7.98263458143319	2.12406457270906e-13	2.31633082826415e-12	3.42795678525768	5.94791048934147	7.14561900758275	3.67687992972026	0.000317233207196689	0.000988562474716832	-0.164588703566894	-13.0084321554229	5.3702121504873	-3.96823662376518	0.000106989074492332	0.000378833994828297	-0.162744490697246	14.3504929620918	3.05643555258042	3.45930636112841	0.000686070279887324	0.00289806892935365	-2.08885157840553	17.8617112997511	3.62063115775973	5.78893528071768	3.38520054144345e-08	1.35117342541478e-07	3.7377612575531	-16.5305522262929	4.82470012432255	-4.97462632537727	1.60216761310252e-06	6.26051905140865e-06	1.28355023428844	17.1965732172673	3.19622983251516	4.93834344742798	1.88548760799108e-06	8.45778035977019e-06	0.726582002893583	8.73661176426788	4.60022313425892	2.7801721628736	0.00605158525246356	0.022616323847106	-2.85676736366062	-10.9433510773702	4.84065545851939	-2.88698685120613	0.00439985848117956	0.0166979026180302	-3.05755173917118	23.4226890139374	3.0572789228657	4.79463979886867	3.56474592312879e-06	1.62984858682069e-05	0.244539905870066	-7.50591577354951	6.62110373886249	-3.27415850599664	0.00128633696305982	0.00418989055763369	-1.71459813984355	-35.3185302768847	2.10432329249583	-6.5807353233613	5.68431180790118e-10	4.08060321434627e-09	2.90772471884012	12.6310988121611	8.72878847907564	2.77743048202126	0.00610057816559144	0.0179430661785758	-2.35110075666939	9.62550520041303	5.38935315457956	1.98713658664695	0.0485289898492459	0.147565574411993	-4.08682661091399	7.64077244347539	6.40544023708576	4.98170709925657	1.55191024889782e-06	5.29269000890827e-06	4.04928538845839	-16.5668383831907	4.71899932634593	-4.65965925216281	6.40772807405837e-06	2.40770004695841e-05	2.23594590725514	-7.97308812071565	4.62849666367501	-3.75745640572567	0.00023631412079766	0.000833499272449188	-0.455539635198218	15.3244096784725	3.52975968035275	5.10815243845094	8.7391472104034e-07	3.50697576544102e-06	2.62923698528172	-3.64906846083601	7.38673422748419	-2.7498242373566	0.00661435864874679	0.0240201123324932	-2.38787668868182	-11.6450746027181	4.86302494348644	-4.69967519521226	5.39174445192729e-06	2.03692181190995e-05	2.1650511792351	11.2033998613743	4.92206248386768	4.29078118952583	2.99537152538974e-05	0.00010138033442833	1.34952144630507
MRPL58	8.77674523570616	5.64018223815337	5.93903815532854	1.59765523086679e-08	5.60838318299242e-08	7.58315346441728	-14.1287907063411	3.76882765613127	-5.20152847724834	5.68362852875932e-07	2.14646445046848e-06	3.42662749851286	-11.447584656484	4.75290947441616	-4.12320576113805	5.85603011243557e-05	0.000220114123767962	-0.168482011169983	-10.4702033968247	4.84651503190864	-4.10735861106728	6.23307661773493e-05	0.000232049082677285	-0.167165749661955	6.54429455591912	5.39655947936764	3.0129609170377	0.00298669905674442	0.00992541396396804	-2.08889257618901	14.5525064341353	4.04178095563299	5.58520757934983	9.20213606034847e-08	3.46353002325397e-07	3.7316208955965	11.475315680834	4.91311548963058	4.60608463522152	8.06088137019127e-06	2.79450567327078e-05	1.28271164696538	-7.90621635283937	6.73806852275676	-4.07042438888635	7.20389143714725e-05	0.000232072228913701	0.715281114578327	-16.0639495361675	5.67028771715172	-2.71503128525642	0.00731768540975602	0.0263852936106135	-2.85700660303432	-37.5367018085976	2.1649718014547	-3.76087629139809	0.000233354636583422	0.00157501624721673	-3.05814323050473	-6.39682904434534	7.46858568352709	-3.86942819720156	0.000155734928547104	0.0005114488554862	0.243447069264775	-7.11267901584626	7.14370653266865	-3.19743091285549	0.00165645148157264	0.00522902454115009	-1.71513665601487	-27.1690192347348	3.6032525252149	-5.16036046937599	6.87509667482599e-07	2.7275454660156e-06	2.90724142797739	16.4453045440779	3.37657110498238	3.53267931271879	0.000531004696782911	0.00233801070625632	-2.35335403953468	5.44531172312436	8.04392269979796	1.79550678715444	0.0743662501313197	0.196558233051817	-4.08684478864146	-8.54246234769585	6.06545976445716	-5.10299475433254	8.94795493886942e-07	3.1700027087338e-06	4.04871335903425	13.8553415882492	3.17083984290194	4.90596060432287	2.17891972983191e-06	8.76913005267127e-06	2.23128097355632	-25.920321054498	2.37895539976093	-4.64174817995893	6.92019038391385e-06	3.48540153150984e-05	-0.456790074157354	-18.6969890688517	4.23652565322097	-5.22890064280664	5.00530458425413e-07	2.10952693396068e-06	2.62896586706021	7.49918092426329	3.75406144361096	2.87859803722584	0.00451285446766941	0.0176712546301579	-2.39280192438767	9.88715876861124	5.31214724619517	4.52406623916041	1.14134145483182e-05	4.10338552049751e-05	2.16211787262482	-57.5528826735054	3.7415318984448	-6.31788968862372	2.28271440682004e-09	1.72531939876745e-08	1.34951195587534
TMC6	22.8647677888366	3.51563704689219	6.60672354378578	4.94583810996899e-10	2.0899912861672e-09	7.57341395435752	-11.9759116297335	3.47924910597922	-5.30067809599783	3.57923574954118e-07	1.39699419447377e-06	3.42011154173603	-11.3089032756775	5.31214724619517	-3.93911644472731	0.000119592593150191	0.000417446530021759	-0.170929243677666	15.014666240077	3.04090280050198	4.4852730156027	1.34333907570274e-05	5.7706163760261e-05	-0.169798517265442	-6.71007688078007	5.64018223815337	-3.0533113239381	0.00263127827451465	0.00894682731803884	-2.08894412425723	38.4371898098964	4.14214851923503	5.25007610891426	4.53523679347794e-07	1.5406547401961e-06	3.72073153684703	-11.1722000186324	5.87653691556528	-4.60235185710803	8.19025734207968e-06	2.8340729189901e-05	1.28195490778242	21.4557759561901	3.88274328008367	4.66827272573019	6.17452177635173e-06	2.49756943208774e-05	0.712884367968152	4.81143213326402	6.48585252588911	2.57890604660801	0.0107662918666441	0.0357572944520041	-2.8581303463286	29.5321662880798	2.11104419116206	3.14252562857989	0.00197955440317383	0.00888688487799084	-3.05816050379377	-8.06661970494574	6.64502686031448	-3.98372370235565	0.000100811805537627	0.000345304422038	0.240833581854833	-14.1988142100936	4.92100940605322	-3.71634751535693	0.000274784894785324	0.00106293352504337	-1.71831908841535	-15.5717063596998	3.62179632313468	-5.2088306016695	5.49439476973566e-07	2.22730625185941e-06	2.90619764611974	28.535293014795	2.58428889865087	3.86640917739107	0.000157514403784779	0.000833205637090088	-2.35399581192745	-15.2724317472228	4.8634241876408	-2.17289899747342	0.0311853499932077	0.108821946989122	-4.08699202182025	-10.8345930438006	5.13606166033753	-5.27495868268347	4.03762530082999e-07	1.50799289775893e-06	4.04696106829069	-21.7565864529118	2.99826952640673	-5.32203723694378	3.23743329944035e-07	1.47055398569041e-06	2.23077177230489	-34.9778197828351	3.08627363568935	-4.94508165681871	1.82943662331812e-06	1.06076896932105e-05	-0.456943504838399	-11.0495831349283	4.86351867186202	-4.94512433402646	1.82908681862189e-06	6.91939387878799e-06	2.62472835055341	13.5188142968174	2.60039571125416	3.0727628291898	0.00247426209037758	0.0108386805566317	-2.39373636327088	11.3826877892048	4.62921307668301	4.66912028190082	6.15202247271626e-06	2.30540687623858e-05	2.16068837039941	-9.07264638491148	5.1216918724295	-4.3989157589459	1.92386834248109e-05	6.80274967629764e-05	1.34937160886349
TRMT2A	11.9675185427882	4.16402626653571	6.30672926037499	2.41979738843777e-09	9.31513446011447e-09	7.57234098072442	-65.8603039834891	2.51417772824328	-7.85388381025437	4.51569886687587e-13	4.72138112079355e-12	3.41761427200098	-39.9107342375946	5.5806385359349	-4.16569118305306	4.94970654169651e-05	0.000189105911572487	-0.171041884450708	-8.73016884220352	5.78706050086125	-3.82860977528099	0.000181492748561775	0.000609308788129751	-0.171042745240375	8.80602805264836	4.16472347313034	3.20064719359088	0.0016391333543593	0.00599743250286399	-2.08895285871616	-11.4504020905982	5.74591327531489	-5.21519114189602	5.33456739366143e-07	1.80122378461522e-06	3.71562499261339	-30.4075491075884	3.31023531874405	-5.9769504667973	1.31922299628255e-08	7.59012467587837e-08	1.28124048400991	-15.6102058884762	4.97679824291993	-4.62996881039432	7.27853718698195e-06	2.89997717349895e-05	0.710210430684384	9.77055873795605	5.26807149332072	2.65229956177365	0.00875885905077391	0.030355337549063	-2.85886066566931	-25.3071505817348	2.24284834179089	-3.42216097173699	0.000779892290407497	0.00422558445448569	-3.0595983936701	11.5967398608434	4.42644234690816	4.30273346180455	2.85342477113327e-05	0.000108904573201378	0.238972955476151	-11.5049011421323	6.14313616820353	-3.36832668601344	0.000937374025109642	0.00317466510705517	-1.72043589156198	-16.2207348210544	3.24154112172553	-5.34470617700781	2.90946693841441e-07	1.24646747945281e-06	2.90204054398413	26.1348099104762	1.94570733924764	3.84457929181798	0.000170967861730557	0.000892103585344293	-2.35434284016361	-16.4600881748698	3.96382062391093	-2.54072970396034	0.011965881509032	0.0565162464499412	-4.08760332024141	8.19810256209739	5.66531186676708	5.07056103682813	1.03765071582617e-06	3.63797340847163e-06	4.0411122422518	-11.9750254300836	4.65211063089329	-4.70749651468193	5.21222459041542e-06	1.97982899321329e-05	2.23023746604333	-17.0813211905753	3.099509922376	-4.2525133780736	3.49682196579598e-05	0.000150098291075106	-0.45861261976663	29.075163508088	3.30796974841244	5.14829469521247	7.26809757501364e-07	2.96572408730257e-06	2.62444690530323	10.7699878428401	3.42561986334048	2.91690551769899	0.00401760616659539	0.0160072908551922	-2.3938209721215	-15.1398450381727	4.94774796152338	-4.73201554477315	4.68609413862576e-06	1.78850722581283e-05	2.15946739019892	-25.4585310111351	3.13682284474432	-5.32663945026709	3.16806234754405e-07	1.64385597903262e-06	1.34921049947527
BAG1	-10.7578270590916	6.21118642774795	-5.92127978664565	1.74714153559432e-08	6.10623777289793e-08	7.56672317451961	-22.6555645700894	2.64321917826763	-5.76200554857758	3.86854152152864e-08	1.79523499227011e-07	3.41741072827287	10.2212745078245	4.94698274095849	3.88747596740108	0.000145488956093554	0.000496504984453867	-0.171722364950098	-10.2760827900809	4.82096652904696	-4.08509582026377	6.80212617723995e-05	0.000250940871803204	-0.17295063794257	-11.9686826169652	4.11693118682927	-3.34831434485148	0.00100314868315793	0.00396426734300739	-2.08993006300085	-53.6408782661708	3.29182386332325	-7.71403062925152	1.01834242615621e-12	7.07827296336368e-12	3.71554336854869	-10.645608029772	6.36385657576588	-4.43633967935061	1.64755259447465e-05	5.36488521423212e-05	1.27846310234645	-7.9571586533741	7.46296058949969	-3.98840180618256	9.90136799597876e-05	0.000309151025365629	0.709778693302438	-12.5508569213748	6.03309411440183	-2.59664435180448	0.0102465390916489	0.034317139029251	-2.85926616103959	7.41576858913651	5.6340395199777	2.6406267652916	0.0090536846039141	0.0294383286042745	-3.05961756277927	-14.3566382669428	4.87399594059374	-4.44636187450038	1.58029409629435e-05	6.36223779800064e-05	0.238874374670136	-9.08835279469804	6.10503497274352	-3.35559898210636	0.000978722580424002	0.00328973459090394	-1.72288229035329	-14.2130785186886	3.75215990704991	-5.15083163297286	7.18369366763668e-07	2.84088218915827e-06	2.900337729211	10.1844925001798	4.92951780804163	3.1294878703099	0.00206441226356486	0.007336917238716	-2.35506047228326	-21.5146070631773	3.70515958257305	-2.75218275177589	0.00656897768180687	0.0369372555535471	-4.08777032246814	-16.0336975698036	4.53350922372263	-5.55012024950849	1.09068270266627e-07	4.44886882301459e-07	4.03655988535737	-5.35571164330406	7.77560598708672	-4.33700053526377	2.48133608677897e-05	8.46278978419632e-05	2.22363835530862	-49.6496822345742	2.77602065520549	-5.3788773262575	2.47540993783842e-07	1.73247636552857e-06	-0.459376850130306	9.23048028632648	4.9937197056012	4.78831655866742	3.66497491723437e-06	1.32190301250135e-05	2.62316782736342	10.1025242231973	2.87525719618719	3.00864546605612	0.00302721908176911	0.0127440211608363	-2.39420539366629	28.0186517268756	2.36813427538445	5.46987057392019	1.60471289047447e-07	7.71645560609191e-07	2.15125588869413	-10.7744518651828	4.32105517356632	-4.56912740468662	9.4335072556654e-06	3.57473529022429e-05	1.34705026652988
ZNF761	24.2007724507593	2.7675742281637	6.98489021053943	6.31586435095887e-11	2.98558401268208e-10	7.55098346903668	-18.2183804853799	2.9666575517058	-5.59159859214945	8.92098533808203e-08	3.90590708130468e-07	3.41588480964099	-15.2650655378083	4.38570154354437	-4.29553736235131	2.93809379474464e-05	0.000119494620394354	-0.173464414208732	-12.7791173927594	4.40616863968043	-4.22401017999021	3.9215892167103e-05	0.000153667893577872	-0.181092283528307	7.86804736988354	5.58075626991806	3.01780264821389	0.0029418321430238	0.00981138397236878	-2.09001807729576	7.94648883495311	6.81891713900611	4.9199849115896	2.04677828379982e-06	6.33745726729693e-06	3.70792546735709	-9.03878694215462	6.49224239144287	-4.38681879249168	2.02234123374008e-05	6.48311459873688e-05	1.27661137876594	-12.0026831422962	6.34887365774247	-4.18270640543843	4.62574951804931e-05	0.000155109292525874	0.705663200360135	-20.5314405771077	3.11573062432803	-3.24021439633128	0.00143939852714568	0.00708205280984588	-2.85995672728046	6.81851314228286	6.14671504200715	2.60569714426987	0.00999006406188465	0.0316616916688594	-3.06140236169901	-15.3596115246379	4.78647134350119	-4.51564373702921	1.18254363020127e-05	4.88790542368482e-05	0.235050923761335	11.7412195471569	5.30874293906461	3.39427292046395	0.000858089284767657	0.00293465483165787	-1.72517020316526	5.55264738948757	8.65634115264825	4.47837240038516	1.38270422178994e-05	4.20197447515352e-05	2.8950274774739	-5.91297094929995	7.69954482990037	-2.88941972822265	0.0043675753831083	0.0137407419554304	-2.35675838008962	4.39296843959483	8.25409910031023	1.79140184152123	0.0750248661582941	0.197446899472029	-4.08782733281051	19.2914627495291	3.05250924495111	5.7738970963237	3.6473107945105e-08	1.60827664915254e-07	4.02965564285806	-31.677633509702	4.36279645561659	-5.0073072680357	1.38265258612653e-06	5.72989310951988e-06	2.22123052627601	5.26504740145822	6.5745383181757	3.54028475835748	0.000516969958036983	0.00167071751212647	-0.46778153509059	13.1725541527212	4.0617833220016	4.99671757743504	1.45037555072373e-06	5.57118025680894e-06	2.62153612220603	6.74159410762716	3.90096120272526	2.86864557469194	0.00465034949643098	0.0180638227653844	-2.39512713107047	-5.67269938724955	6.79291830539816	-4.40252092372535	1.89542362742092e-05	6.55873014500862e-05	2.15045872671997	7.37218432519393	5.65808520088235	4.21192302950898	4.11626014830255e-05	0.000134903049983735	1.34697940013678
MTX1	11.4708046127329	4.63835612537885	6.14220798462824	5.67714288540824e-09	2.09300086019876e-08	7.55016097221824	5.21195388380367	7.21773602959824	4.66020577657388	6.39268193287296e-06	1.99934846210067e-05	3.41357150293698	13.6243783656962	3.86857819415666	4.18204950922929	4.63787075980858e-05	0.000178414090332498	-0.17387886358497	11.4638154706806	5.22066413976866	3.88548966725962	0.000146584430418017	0.000503477803492427	-0.181886709132201	12.2582353385189	3.18186197971323	3.4042801191082	0.000829221936204311	0.00337867053334379	-2.0907735663169	10.7166869779451	5.27256733264015	5.17745911358616	6.35334762008789e-07	2.11892215395218e-06	3.70739133364769	22.2433600273082	4.01534249694586	5.04968126619612	1.1410841496854e-06	4.58736388248302e-06	1.27473288953135	17.5192161113617	3.00976833165536	4.97555076517531	1.59551770765942e-06	7.27404803704475e-06	0.703977254149074	9.62715338341501	4.32457195374065	2.82626414994609	0.00527973896053346	0.020275651581312	-2.86007126708779	5.23659051500255	8.50732536603713	2.45036567393356	0.0152940483121287	0.0445441056879528	-3.06180927641591	14.3114559947327	4.27934173656597	4.28810223444311	3.02810348513106e-05	0.000114708055959668	0.234025554949383	-26.2214373871708	3.82784586734958	-4.56572835950009	9.57050102060695e-06	5.05532714895318e-05	-1.72733091789914	-18.1541357415252	3.15736594025103	-5.44940067761527	1.76979616349274e-07	7.87862968871706e-07	2.88846571158117	19.8828642295404	3.2050792717973	3.41438320038404	0.00080100192746851	0.00330962129734766	-2.35686398192536	17.7235181718903	2.71606719036184	2.3861292604844	0.0181365561953275	0.0749954145338696	-4.08786502598767	13.5073806620916	6.44589917078951	4.95374727916073	1.75972289842525e-06	5.94352668932247e-06	4.0273410819909	12.7548961384244	3.42594119088988	4.85798429176441	2.69643203422771e-06	1.06747323540967e-05	2.20769727163064	10.1479349538527	4.33202215260206	3.75612551450879	0.000237475416986173	0.000837318505656685	-0.468227697522988	14.8560136342108	3.32574739161987	5.25886578535506	4.35299456878532e-07	1.85776615950149e-06	2.61677655484267	-9.20168279530639	3.11091461755032	-3.03868525158744	0.00275534040795574	0.0118453092836818	-2.39678389153543	13.2587685259791	3.37761429268517	4.99477423745592	1.46314822658966e-06	6.05672787229469e-06	2.14781021645796	-9.85943524622404	4.34822346740327	-4.51918224113463	1.16506202052896e-05	4.31805658721207e-05	1.34563484070072
GUCY1B1	-34.1342071745432	3.19740753332617	-7.18510672895661	2.07421863260661e-11	1.04103925237955e-10	7.54888319847219	7.77810406519986	5.30577243893103	4.805245958709	3.4025532017599e-06	1.11414392482634e-05	3.40333015060722	-19.0123130641815	4.12568645522172	-4.33767797096149	2.4744717985059e-05	0.000103042954028115	-0.176290914783029	14.0083734194338	3.39941685413172	4.34257526748743	2.42538802107103e-05	9.88369198066709e-05	-0.183907096970909	4.19624104490111	7.72810416406111	2.89176600882549	0.00433664672537873	0.0134649682349917	-2.0908695871991	7.81424577401723	6.62110373886249	4.94607236089338	1.82133299168523e-06	5.69952057650502e-06	3.70655999410567	21.5658740730821	3.03100342277703	5.29544954375836	3.66811735996764e-07	1.62129624674322e-06	1.27315286320385	15.2463096692965	3.73802440435597	4.66561823184521	6.24550339025514e-06	2.52353624852178e-05	0.70294550079385	-13.4683972644864	4.41786240698331	-2.99279178744316	0.0031804592361959	0.0134449424929903	-2.86272273348891	14.4217809677005	3.86721489895332	3.05514735601879	0.00261607387803046	0.0110632752779787	-3.06213647525854	7.81224762989832	5.92826034796487	4.00293968691112	9.36186866684161e-05	0.000322946836262477	0.231714090403034	-16.4866087276088	4.35328430843258	-4.04232194587698	8.03753496529657e-05	0.000350260703409565	-1.72830193624936	-48.0203632092849	2.18424163269493	-7.41844343846064	5.55672370009875e-12	5.78272477596098e-11	2.88133890755303	-13.0555853252549	4.98361689795684	-3.34472337057313	0.00101539798911957	0.00404130573193647	-2.36048320362051	18.5157003707494	2.58005454504294	2.37110734999878	0.0188651256789312	0.0771195830246083	-4.08795983178215	-10.1204278396113	8.63131974633638	-4.82869683613681	3.06888249228197e-06	9.98438410145747e-06	4.02564170229307	4.76350864284563	9.50839492637586	4.28281851918727	3.09366888574182e-05	0.000103673686059885	2.20042459648862	-11.9057503073367	3.80892493405845	-4.03056613839897	8.41289010380153e-05	0.000330982541173387	-0.471247248270062	15.222194119534	3.42571210858426	5.21766899905237	5.27353591166237e-07	2.21254481498704e-06	2.61587081943669	5.0702593973618	5.0810656925145	2.78417170971419	0.00598075586290395	0.0221591871160932	-2.39756437556284	11.249703152191	3.75550886551513	4.81646167960948	3.23881074659195e-06	1.2727077382522e-05	2.14680538749115	-27.8356961797194	4.68145325102943	-4.72085568289452	4.9188673718315e-06	1.988941080107e-05	1.34287883060672
ADGRG1	-51.0083204009109	2.65482975025489	-7.99679284962958	1.95438140086534e-13	1.27577992440338e-12	7.54322663154018	11.5294438008953	3.39941685413172	5.13702238961102	7.65492841566782e-07	2.833390225786e-06	3.40290181581651	9.43470299175733	5.43018341325953	3.84199023644387	0.000172633935674417	0.000577136405868682	-0.177417758786905	-7.60426675962782	5.89223448877485	-3.85066628081197	0.000167110747016624	0.000566652733652721	-0.188371816768607	-7.02243889507242	8.87133503466901	-2.88103606972418	0.00447974414688019	0.0138399406542773	-2.09133139814389	-20.8854655753751	4.37503330983952	-5.91290762102143	1.82228838406081e-08	7.54339488407511e-08	3.70227408183367	57.4548024099046	0.636678721058969	6.52835095209822	7.5180199446982e-10	5.27822721856848e-09	1.27162595156213	-7.31538685456073	6.5086458999242	-4.10145736107646	6.37932117206786e-05	0.000207486026226207	0.700714206859031	-7.41655221601934	5.25801255246236	-2.74538616510639	0.00670052495369281	0.0245165812999006	-2.86301673777061	12.1041627429109	3.67344569350003	3.00891513984722	0.00302467222881978	0.0124193019450547	-3.06274421572919	-14.6197044465914	4.78587780874339	-4.50232488247758	1.25063635675436e-05	5.14647701805667e-05	0.227288354568045	10.901585107464	4.87918961933895	3.46724377700899	0.000667445044926897	0.00233344309658554	-1.73159208999106	-44.6993107738347	2.96895079816975	-6.2739320725547	2.87117667372e-09	1.79948578494496e-08	2.87101710851366	11.1681038319438	5.30002286762214	3.11755417364653	0.00214502307660481	0.0075847472084321	-2.36064778372312	-29.3865874351387	4.58701478543776	-2.31832506950842	0.0216339136300538	0.0847727223241589	-4.08819290908094	-25.3537925845415	4.45882235394776	-5.67396505708499	5.96858605711918e-08	2.5462923920926e-07	4.02560893580191	8.40796246054703	4.96039512561923	4.55514371631118	1.00094915979736e-05	3.65279320467759e-05	2.19476661668293	-13.1764330694065	3.88328006275174	-4.07645453666038	7.0360932031994e-05	0.000283852778272508	-0.472410624424329	15.2930263248292	4.24196012319071	4.91133498256643	2.12733187544581e-06	7.98268227462949e-06	2.60636398515752	7.62886700242692	3.21984897616058	2.93641301751058	0.00378501507713354	0.0152825292075649	-2.40174661022545	8.57586685684427	5.14919982669197	4.55053884895153	1.02064746615061e-05	3.6968646533689e-05	2.14606715130281	7.76910746419093	5.92569358550503	4.18658542146485	4.55478834370553e-05	0.000147541285605049	1.34262269534599
PPP2R1B	11.598771496843	4.90188183903013	6.08214057745577	7.72531942429996e-09	2.8018096065504e-08	7.53901783025435	24.9763977146234	2.93068272438546	5.1792146171762	6.30201246702589e-07	2.36479149284026e-06	3.39830681938809	-9.23960502702032	5.46767443814466	-3.9417706851581	0.000118387739925452	0.000413893333315054	-0.177557143424941	-19.4534643955979	4.09905562408877	-4.48140049066532	1.36529543036309e-05	5.84916890212389e-05	-0.192475533352073	-16.8099253121475	4.77683034338586	-3.36798429172432	0.000938464660493052	0.00375520507620534	-2.09209193897847	10.0776583168441	5.37611795896493	5.17171764081611	6.5240974397891e-07	2.17327055951888e-06	3.70169997416241	21.875540935878	2.69044379077001	5.52025521988904	1.25976553559627e-07	6.07606758111196e-07	1.27098568424843	11.9726621453194	5.09917678006643	4.2385252270759	3.69945466417984e-05	0.000126443370813696	0.69987232202396	-29.2993264746305	3.47086206134138	-3.40593236645678	0.000824544096970709	0.00445669280320021	-2.86313348875491	-17.2480162232494	3.41731689359606	-3.2669464931324	0.00131753025210301	0.00641850108841099	-3.06330207158993	14.3758319039481	4.2262016621273	4.37080461408147	2.1601714708446e-05	8.48253182989875e-05	0.221244026802797	-9.31693751394907	6.17063359764082	-3.34268751200861	0.00102240448129278	0.00342829708244732	-1.73219409030908	-17.1524448056315	2.90127730246533	-5.53447970410959	1.17626386959276e-07	5.43820958523698e-07	2.86637110008213	-12.564127710871	5.18334021494996	-3.34393506415828	0.00101810564198739	0.0040506371405176	-2.36095011914575	8.09416506825702	5.95836098593732	1.89871339399056	0.0593125634588621	0.169143905405692	-4.08827926747833	25.6139141290669	2.32250523003055	6.0722410746932	8.12626020370608e-09	3.97616486107654e-08	4.0229676077764	-6.48804885902451	6.89357390399293	-4.38252572741454	2.05843836370292e-05	7.13609023787126e-05	2.1912169520428	-52.0309803369989	1.47676150779521	-5.67865921061637	5.83278524793824e-08	4.59537798206208e-07	-0.47282084659288	16.7801598880597	4.75094119230515	4.80548881234693	3.39892432459854e-06	1.2335198362141e-05	2.60251179961747	-11.6197644603361	4.38841383135532	-2.8602619961398	0.0047691280443911	0.0184103171384848	-2.40199633240322	-22.8224752220048	2.91262104396792	-5.68911287511926	5.54112537190292e-08	2.85396097178896e-07	2.14585122166388	-15.3551648387715	3.4909922280737	-4.95802679507265	1.72625175296206e-06	7.7622186844195e-06	1.34175563834166
R3HCC1	-14.9372733264012	5.01184395271633	-6.21904972632166	3.81821246749859e-09	1.44100061865407e-08	7.53817553775975	-26.4712338291532	2.44794066521515	-6.06048273074091	8.62906107935596e-09	4.49630104630056e-08	3.38972554919817	-18.3682473782037	3.53933532585915	-4.69975462662068	5.38989162666568e-06	2.63495315456101e-05	-0.178665478585554	-19.7687039838295	3.08114920350815	-4.84285865840237	2.88295925854418e-06	1.41559390353516e-05	-0.192632440236274	-13.4016501713798	4.43520340581482	-3.43853861898864	0.000737133895053375	0.00307167811958394	-2.09294239064089	16.2837290909865	3.59111678233531	5.8583863996624	2.39515637034879e-08	9.74129218651515e-08	3.70054115952191	19.8965739683584	3.07420607580427	5.28468558329002	3.85791458747598e-07	1.69912732482756e-06	1.27054907409859	26.3325096686541	3.12650994877656	5.02256612532522	1.29043728432737e-06	6.04117429456824e-06	0.699746516175969	-12.7795505933616	4.50853068068312	-2.80945051926826	0.00555025020038104	0.0210750821087307	-2.86356384911824	-11.8309572336772	5.42619772136916	-2.90452143902916	0.00417198207904223	0.0160050316622404	-3.06448676384426	-10.8786175487617	5.93451566911746	-4.12601899533526	5.79141484383263e-05	0.000207812878732058	0.21958197687931	-7.6495895663776	7.145965475017	-3.20596832998999	0.00161085027122252	0.00509660964995985	-1.73338949242387	-16.7662567582057	3.04750909084276	-5.46104540467313	1.67395603098741e-07	7.50588966306093e-07	2.86121517984497	19.2719483226712	2.75112631440348	3.66582235766427	0.000330193607558898	0.00155888272785741	-2.36166467857308	17.3008992099815	3.09290614251682	2.35389745973653	0.0197314497405836	0.0796396719630792	-4.08860951020159	-9.30142304964993	6.09538613901839	-5.06976579535269	1.04141777058088e-06	3.65003350568655e-06	4.01460776198375	5.68399844892059	6.46838542058858	4.38897242756302	2.00446276868301e-05	6.96411916768224e-05	2.1861569500005	9.23731002506653	4.4352565771816	3.75439048018395	0.000238997469914391	0.000842055487482867	-0.474371642664808	16.3073929356364	3.29206490310486	5.25231057456266	4.48821640969834e-07	1.91254936083249e-06	2.59955762468244	-16.9997061641597	2.46611638425671	-3.2400826447319	0.00144002432187908	0.00700301278765607	-2.40369877938034	7.09772299460946	6.40417898256835	4.40135498493625	1.90457836520195e-05	6.58428145094295e-05	2.14559508838589	-11.2705420266829	3.96343356045554	-4.67842192150996	5.91024376296299e-06	2.34977474766982e-05	1.34108486716607
GLG1	-9.46148720595331	6.50021736666978	-5.86605151888631	2.30506935268538e-08	7.94419329581654e-08	7.53770762638504	-7.50051428554168	5.62609604372434	-4.81306895249244	3.28752065033959e-06	1.07805938786562e-05	3.38125954726574	-21.5980330215469	3.33716542988162	-4.80114462255085	3.46440717989387e-06	1.76309034667849e-05	-0.180017746337906	-24.1098935529703	4.44540280460686	-4.5304707101876	1.11094026397934e-05	4.86789064609329e-05	-0.194043929792087	-8.61756448313394	4.6570920383367	-3.19644646089379	0.00166178613875098	0.00607328230984509	-2.09514552055443	-70.1174944939499	4.79908466719679	-6.89754707953388	1.0214007654569e-10	5.50736923124077e-10	3.69901041746297	19.7657041189947	3.23553650704937	5.40792088697884	2.1566624526927e-07	9.97087705024441e-07	1.26846956361139	-33.9271009372168	3.39333966265472	-5.77675916685833	3.59594147633307e-08	2.33778106701467e-07	0.697869969048625	8.96257353367449	5.0413090588728	2.69770528362535	0.00769259017504495	0.027400554276118	-2.86607239691458	-22.0218533102802	3.33690313167804	-3.37617587105209	0.000912694398013863	0.00477356713747898	-3.0653326312662	-17.8010035821942	4.72566489541851	-4.54006415986561	1.06685604714384e-05	4.44646863149634e-05	0.216086469197869	-18.1554834990705	4.22892903391034	-4.10161049322387	6.37548518518633e-05	0.000284955579831485	-1.73430138969777	-8.32982334006534	5.41505984751851	-4.71158369617932	5.12072412217242e-06	1.69717166687331e-05	2.8562365009579	-12.2695845593007	5.80437855704316	-3.21072761182864	0.00158593819165352	0.00589227425936104	-2.36178260131542	12.7512041260299	3.99254186615261	2.11006780174017	0.0363302440114192	0.121093576991752	-4.08867974031821	17.2233005841471	3.02484331225935	5.74243917267243	4.2614418199144e-08	1.85850840277424e-07	4.0140843142317	-11.9876789670447	4.23508854524786	-4.84644729674158	2.83760588827234e-06	1.11978533037022e-05	2.18350314949762	34.241541754016	1.06467462294294	4.63423078842742	7.14686151359722e-06	3.58661210282009e-05	-0.476040096569315	25.5228262072551	2.42727215342695	5.58170448797812	9.3598952837939e-08	4.49500610357317e-07	2.59861226772657	-7.21162243771477	4.39713713818144	-2.84362992862327	0.00501300734038887	0.0192116488798963	-2.40586933369178	-7.69426552411855	6.37103355905442	-4.46325412680734	1.47286488339642e-05	5.19812737714979e-05	2.14556854218291	7.33123551726325	6.68395615311168	4.1324963588577	5.64522071183097e-05	0.000179373632187942	1.34068844428202
KIFC2	25.564327091963	2.71206801153445	6.93777964260339	8.1884782030743e-11	3.81900764354084e-10	7.53272032321177	-26.4936407202862	3.26943712211355	-5.60672789874916	8.28844436973672e-08	3.64510424089706e-07	3.38107014765233	9.64108131682152	4.72616516466997	3.95622669950242	0.000112025767538106	0.000394743986940971	-0.180080391383063	13.043194129025	4.30089052598054	4.12225664411161	5.87798470826781e-05	0.000219929651292079	-0.194252444909226	-15.154112891138	3.66296745415082	-3.58892655685369	0.000435135731760058	0.00196294954448654	-2.09751272971467	-16.9763808245151	4.34117192138146	-5.83673072277671	2.66871121900877e-08	1.08026641361618e-07	3.69801313884697	30.2006424322383	2.96663613516345	5.25685467773747	4.39405269887404e-07	1.90739501590034e-06	1.26790855417759	9.54868615630951	6.09588109540466	4.07393437697172	7.10576176613572e-05	0.000229308296971392	0.693711278133406	4.40725220343557	7.73382092039362	2.53429381713878	0.0121794938455875	0.0395098672117982	-2.86644482693852	-9.07045007879488	7.21159562290588	-2.59187106803921	0.0103841386571386	0.0326019363867014	-3.06574053808666	-11.5041631744477	5.58436617033976	-4.22720687741301	3.87159741460061e-05	0.000143445834464578	0.202753393515124	-52.2947501034788	3.78142800354716	-5.63543913847898	7.2062730124757e-08	5.4430048562748e-07	-1.73532054338758	-13.8576111963442	3.62634282830204	-5.20585492564197	5.57075745270058e-07	2.25580290897741e-06	2.8541376678387	27.4673840378583	4.47929041155911	3.07469746331873	0.0024591277633124	0.00845424632589003	-2.36363291672666	-19.0086975480847	4.53044451846502	-2.02394590602729	0.0445565344607041	0.138924734053554	-4.08926326553179	-17.837643848109	4.56501141021734	-5.51049195937506	1.32039832064928e-07	5.32166317383072e-07	4.01258835335808	-35.2280854974332	4.69343674350769	-4.89318762120418	2.30643601073837e-06	9.24563425648482e-06	2.18251984640698	-7.20799209498986	5.51629243867574	-3.67155284293568	0.000323415840504431	0.00109967300111778	-0.476053384413613	13.9457509363944	4.63803859274302	4.8187826779348	3.20589088440978e-06	1.16878819302208e-05	2.59538243563356	5.93345628658642	4.79366738348442	2.79111213600023	0.00585963177944481	0.0217682491280341	-2.40673813494042	9.21437244283584	6.93094610068922	4.35723460469672	2.28398561340736e-05	7.75651248193987e-05	2.14554104923861	16.2284981286101	3.18853963626564	4.66220281051869	6.33799185452567e-06	2.49494132424448e-05	1.33248854133253
TOMM22	5.8377629990736	7.64794811182711	5.69885370345764	5.2822152899028e-08	1.73522949865005e-07	7.52871491754935	-8.7115503257557	5.56168904164902	-4.82061202108454	3.18017280159679e-06	1.045931832978e-05	3.37881428029081	10.9312457098732	4.99117013357997	3.91035898406389	0.000133416812691208	0.000460474362181607	-0.18131937924637	-25.194462060747	2.60497038959056	-5.12570127972043	8.06354405635066e-07	4.36683968410912e-06	-0.195613330000772	5.88577088965652	7.34902092327147	2.90305574667011	0.00419060786799651	0.0130953561275544	-2.09772857779864	-18.1601360643977	6.68686091233976	-5.07670660065718	1.00898209329605e-06	3.27500850532755e-06	3.68373658908782	33.4231322165909	2.61161902649082	5.70807531799372	5.04802548669888e-08	2.62055711166183e-07	1.26641231832616	15.1740500701346	3.98341814897781	4.62506382403567	7.43297644729919e-06	2.95623120306844e-05	0.692366112134223	12.4197330173934	2.86696524918998	3.09229739554276	0.00232531988811724	0.0104686314252768	-2.8675573263078	7.21747338879255	6.16445494471337	2.62937371059679	0.00934634099668376	0.0301700752774896	-3.06583796159567	-20.6811053318335	4.18632041092664	-5.01001197035148	1.36585355663136e-06	6.74223994592012e-06	0.202557406383722	-14.1195906300485	5.1119577837166	-3.62443305312792	0.000383279632209995	0.00143149232572303	-1.73759114269498	13.7816644624661	4.24400043795638	4.83255376316339	3.01712766934184e-06	1.04889611340535e-05	2.85114677093468	-16.9028823163201	5.35160544965454	-3.37220179915552	0.000925112850447704	0.00375156632482537	-2.36482748198227	-29.0612286633674	3.80471377205184	-2.96041894322201	0.00351575260601317	0.023570754851372	-4.08940727803123	-7.66835418422454	7.99284847838967	-4.86156474066851	2.6540194327129e-06	8.70574560168924e-06	4.00828746280748	-9.06951378558953	6.22318676797665	-4.43720211866233	1.64165823582443e-05	5.80118444056299e-05	2.18099405696026	-28.498030684862	2.14738254336086	-5.15372149169922	7.08870862479954e-07	4.51895048104364e-06	-0.476663644205552	12.8653190143462	5.82032933813448	4.62689411632905	7.37498136447332e-06	2.52455637011551e-05	2.59454897972998	-19.7891289322783	3.07610092675504	-3.09800528278016	0.00228339014655674	0.0101588605159775	-2.40805107594142	-26.3872272799067	3.45504837915458	-5.37561372353587	2.51397564658468e-07	1.18237404356234e-06	2.14245022647884	-47.0322517572923	2.54638469737563	-6.74450055626274	2.35325674229735e-10	2.10191611025374e-09	1.33217591876297
HS2ST1	-12.1150943513973	4.15338932566215	-6.47978163996142	9.73205643594705e-10	3.96142263757407e-09	7.52521898762665	-16.3780043042944	3.14172669708349	-5.51201920341816	1.31072920206833e-07	5.56837206197334e-07	3.36815440508253	17.3327469679042	4.04161199644291	4.04675834932608	7.90007848978686e-05	0.000288394226544706	-0.181587822760952	17.9303604912911	2.72803903794874	4.62193797461035	7.5330416636561e-06	3.41204274461013e-05	-0.196067198489604	38.0649510862664	0.944415757224701	3.69086938644398	0.000301524179739237	0.00143690890609608	-2.09818984099624	-23.410460858137	3.59839706523159	-6.42627088454864	1.29172063614071e-09	6.16357374541734e-09	3.68089005112901	-11.0990426578853	6.12186866723339	-4.50950513605902	1.21347160941869e-05	4.05192734949864e-05	1.26566937428166	-20.6569716593283	5.41106803952321	-4.60782829243581	8.00112471219268e-06	3.16414559692384e-05	0.692054950785196	-12.2708121447572	4.18753473019557	-2.9981785813122	0.00312760854911879	0.0132566873001403	-2.87043118853823	-24.2762499411539	5.12422971606484	-3.20133784058589	0.00163543654356539	0.00762747913044125	-3.06654394952795	9.70816946344118	5.2331707184699	4.08126544838833	6.90490404535523e-05	0.000244737986646538	0.199293043855751	-15.3482945731949	4.36956924370242	-3.89390945422779	0.0001419939379022	0.000584964686571987	-1.73784212991269	-11.5814652579367	3.79796773275159	-5.08644104031869	9.65138981338782e-07	3.72821692375881e-06	2.8506141658177	14.0639091530754	3.59697084201704	3.49376562766236	0.00060859414452782	0.00262954154777396	-2.36551985089267	-15.5055894068799	4.07257577337778	-2.387227522095	0.0180842783947282	0.0749157852846594	-4.08974549353651	-7.79104126548564	6.99043437713124	-4.94661599118098	1.81690107309018e-06	6.11997233435809e-06	4.00711735057173	-37.8597794102017	2.56369029803316	-5.85652338035659	2.41756768934575e-08	1.28078586146026e-07	2.17800493273751	9.0565804479636	5.02521377733112	3.67560305571687	0.000318704897442962	0.00108530886320931	-0.477085223632828	-11.5883118029338	4.8196647767165	-4.95342612779028	1.76225992714962e-06	6.67564405680175e-06	2.59299294918708	9.76721093418802	2.66310650636445	3.04848453792439	0.00267163904580531	0.0115433017796298	-2.41198288602319	9.27128025280828	5.02442629833293	4.56288243066134	9.6866750777283e-06	3.51887161078271e-05	2.14054989472796	6.35699791506424	6.60678456643176	4.13634385048716	5.56005948190843e-05	0.000177129646934693	1.33186056701229
PPP4R3B	-13.2180636822907	5.17999078908055	-6.14271561705129	5.66233931473672e-09	2.08823330232076e-08	7.51821844634878	-9.77040868176486	4.97082431649724	-4.88854885394929	2.35451204334057e-06	7.95726639064143e-06	3.36791299217198	7.35941567900175	6.85446891403031	3.6758957942183	0.000318366926445362	0.00099098812260727	-0.182127669786278	8.83023601281434	5.0172008132131	3.89314682286206	0.000142404033806827	0.000490478357872479	-0.197305676474755	-10.5485459724595	5.09917678006643	-3.1513041623352	0.00192425047591374	0.00685625624697976	-2.0990245317998	12.0652985909519	4.90155037395202	5.28636519390489	3.82768142062588e-07	1.31470486233074e-06	3.67405757892849	-16.9890130932314	4.18533388510349	-5.13128630677523	7.85938142165955e-07	3.25382979591514e-06	1.26468790322533	32.5542105267953	2.41037309159076	5.07777203291844	1.00409079002419e-06	4.81998143438464e-06	0.68913238829614	6.19035760517879	5.85034372369426	2.59738731074435	0.0102252696953664	0.0342734301716715	-2.87048385200932	-34.4119487605383	2.96895079816975	-3.44025262792783	0.000732788276546713	0.00403088436241674	-3.0666224093636	-13.1625727159374	5.80065841400924	-4.15716249351701	5.12014147796245e-05	0.000185335166541691	0.195264495664814	-16.3100270897866	4.74069129929413	-3.86626376047289	0.000157600601147499	0.000643790665104904	-1.73792064861785	-23.5665026166069	3.36331439628144	-5.47548210773697	1.56214596195653e-07	7.04702804350466e-07	2.84884251102622	11.4497866287471	4.89873024357442	3.11929977808751	0.00213305264517714	0.00754481144882569	-2.36573356019909	7.38980594479271	5.43622727517452	1.94020528589757	0.0540253531476747	0.158732378118372	-4.09014031212641	14.0143782926988	4.90009216002761	5.17183158717237	6.5206657121185e-07	2.35724389774446e-06	4.00652072054136	-11.163870020211	4.59005136733256	-4.69878790612753	5.41248331205716e-06	2.04822468891824e-05	2.16584095161001	-30.7665867072192	1.79063051480025	-4.81946862378162	3.19622392006343e-06	1.75910577465356e-05	-0.480591357804305	24.412891417839	2.68287984616459	5.48173968723497	1.51597707110317e-07	7.06737994368032e-07	2.58845750187687	6.1900625123111	4.12734650044293	2.83904941183682	0.0050821422070532	0.0194032780499266	-2.41215836830149	-13.2122356914198	3.95266941519377	-4.97859822810523	1.57378497844351e-06	6.47387360601615e-06	2.13963524262047	7.156261368343	5.62352814817134	4.21465748675757	4.07142656788078e-05	0.000133590690562582	1.32939699588902
SYT2	40.7032422991915	1.49368687329037	7.73493158858125	9.02176420926213e-13	5.37356121294866e-12	7.51811905743078	14.2982981628161	3.32046264925558	5.13738955096724	7.64201907420998e-07	2.83049019893382e-06	3.36607519527859	-14.1016078600656	4.1352973691606	-4.27790668694116	3.15583864828397e-05	0.000126961903931684	-0.184442159713382	-7.93959718343257	5.939635215484	-3.81718954347706	0.000189393181825174	0.000631650324795706	-0.199834244811701	-7.55984036143193	6.54488879919213	-2.99813586545374	0.00312802444478529	0.0103029940082742	-2.09914519290664	-25.0686516291643	3.54462285904093	-6.34478962976633	1.98289535757327e-09	9.28291255102285e-09	3.66978683210988	17.7696655692186	3.76945684107388	5.07233777858645	1.02928204208884e-06	4.16642614714919e-06	1.26311918744033	21.0823469206196	3.09539391361407	4.98669458238686	1.51743183051975e-06	6.95785840578642e-06	0.685231558422446	-25.8970729720478	2.75759189504871	-3.42851683860017	0.000763029880926357	0.00416456034814797	-2.87069938012754	-16.8478016711023	3.16501405417855	-3.37539841727078	0.0009151115084247	0.0047817255213049	-3.066889217075	-7.85224438075965	6.42392212646939	-3.9981698588249	9.53571198234555e-05	0.000328334576774836	0.192337547943179	10.487174341891	5.43215558717545	3.3756369007183	0.000914369425759964	0.00310618310407374	-1.73836395362722	6.22233430238251	5.6947393390727	4.61673731188608	7.70241234484858e-06	2.46707183804567e-05	2.84848914109141	11.323319213991	4.5438206176349	3.19226228229664	0.00168463825030924	0.00619644718775134	-2.3660672125848	-32.6395222544547	3.70199692356077	-2.55238236263021	0.0115876314829241	0.0553151976138219	-4.09033183830486	-8.30574227305724	6.26984508557352	-5.06224650247397	1.07769928653353e-06	3.77008881798935e-06	4.00471895539703	9.55460465823604	4.0162355389129	4.73282148618395	4.66970230182771e-06	1.78999807863919e-05	2.16476511405422	5.91576543166197	6.47984108333588	3.54419378971919	0.000509892858705337	0.00165071524425907	-0.481092574453204	10.257462916587	6.42747888208368	4.56251201473458	9.70189546631193e-06	3.24930488808694e-05	2.58269198575867	6.12641137491904	4.49500020027069	2.8070609054486	0.00558970405467617	0.0209679916422808	-2.41334843854137	-12.2417033688478	4.70577468301617	-4.70570221026109	5.25289105311668e-06	1.98850534742347e-05	2.13777920731649	-24.4201307707954	2.9252960104363	-5.42590098381201	1.97978077409176e-07	1.06440647304905e-06	1.32830105475062
MRPS2	7.94432435920461	6.3060235955758	5.83148768336822	2.73940906306306e-08	9.34582492585059e-08	7.51537578709853	-10.5883409060568	4.40546671608794	-5.01887772435662	1.3121649393133e-06	4.66491780209663e-06	3.36318092155352	-11.1504329238415	5.33417479704544	-3.95028567523436	0.000114599953508176	0.000402289830502585	-0.186568140114858	8.26135460456943	5.65897043575339	3.80655420216545	0.0001970429793282	0.000654619260686541	-0.202916022450165	24.1431064221095	2.06871002381143	3.73916111063522	0.000252759373662797	0.00122919946494427	-2.09986464123804	14.4205971332001	4.67019081518021	5.33213595221444	3.0871071760952e-07	1.07322429593388e-06	3.66419683480265	32.053641081068	2.08871536163186	5.91360673878739	1.8158939522942e-08	1.0164632680278e-07	1.26087014109334	14.8038762394174	3.83282426758486	4.65347544365238	6.58037127930682e-06	2.64924655330014e-05	0.682959067333372	16.6726257472945	1.94148382546343	3.15779791223264	0.00188426532710881	0.00882117666354422	-2.87150560411254	-12.5750052463528	5.10197375356241	-2.84870722930996	0.00493737774231289	0.0183299121774518	-3.06859155191154	-7.72919475695866	6.92531874160905	-3.90825437626522	0.000134486061984068	0.000448796442564841	0.189489146050368	-18.3740253045495	4.262900463543	-4.15375852998661	5.18972007986497e-05	0.000235927127999077	-1.74343070951908	5.45061174504351	6.37044168932591	4.56580926959223	9.56721788860981e-06	3.00822668447945e-05	2.84428824176851	14.1180816076952	3.92509574215895	3.28866488071278	0.00122566633668038	0.00475435801530122	-2.36712953358203	15.4773003998455	2.94907751661489	2.41571657622087	0.0167739119554648	0.0710347647062307	-4.09052620235776	30.8204314848004	2.80787531526559	5.90877962577029	1.8604968953016e-08	8.5767369272664e-08	4.00330886626124	-8.05712086104739	4.98923770775575	-4.57415922372083	9.23417113260296e-06	3.38313343695628e-05	2.1624048255919	10.781909154503	3.74324670751622	3.86914489828744	0.000155901095950531	0.000574487212907512	-0.48158186917054	9.50200480212963	5.41736387474561	4.70891001441262	5.18040308275828e-06	1.82081212322783e-05	2.58145520238707	6.99653031830621	4.88541149807604	2.7854710469247	0.00595790814276676	0.0220818681862811	-2.41494836196406	-7.14393956239025	6.49681232320327	-4.43772472417125	1.63809635017774e-05	5.72154129072727e-05	2.13623426703835	-11.9320059362792	4.46271229016663	-4.54139244576489	1.06088669093617e-05	3.98091218435383e-05	1.31922610315869
EXOSC3	9.46676373235291	6.16849869908609	5.85279713095808	2.46301061674232e-08	8.46498658052288e-08	7.50816885643466	5.53410216356031	7.37058804814683	4.63823305692303	7.02530435421952e-06	2.17827391260903e-05	3.35788969944239	26.4432752245211	2.02985596205462	4.80609062480454	3.38994777978385e-06	1.73239841645756e-05	-0.187487732235356	-40.8283176308592	3.08627363568935	-5.36242433442868	2.67588578796058e-07	1.57282306904574e-06	-0.202969646872003	-11.8224107787977	4.27452007753043	-3.36173925984602	0.000958566367062237	0.00381783876863488	-2.10024361979171	-27.7582899610535	5.32333822791123	-5.48489061032268	1.49323600862752e-07	5.44574727435393e-07	3.66282985519863	17.2527286646309	4.63803859274302	4.68680492121893	5.70022400909091e-06	2.02909058855833e-05	1.26022801757004	16.3082847435899	3.27400674993286	4.86696593059219	2.59125876457781e-06	1.12834046751093e-05	0.68130637513664	-11.1600550170815	3.859889489455	-3.0370263434149	0.00276974702759304	0.0120700382186828	-2.87202379139569	12.7486103788137	3.37644347818566	3.03259729798416	0.00280855137515392	0.0117085945968674	-3.0688842013577	-8.49559934586335	6.64253486455928	-3.96594725507644	0.000107932244386893	0.000367213210850925	0.188135050011153	11.1994047506677	4.86701394781266	3.42421601113162	0.000774402367399888	0.00267468508071614	-1.74363485981091	-10.8331354890646	5.20504476933614	-4.74637174154283	4.40226496305615e-06	1.47748700143966e-05	2.83844242187524	-8.96101810156727	6.3073337808398	-3.02293300722562	0.00289496836993688	0.00971608517900596	-2.36767065628073	-8.86936835258661	5.65901777509575	-1.96719177851803	0.0508040792152063	0.152047298329916	-4.09073915450102	11.1309226706614	4.66116488486401	5.27158925365756	4.10175783228646e-07	1.5304083738123e-06	4.00297599522003	13.7833922191125	3.16846404165135	4.91213864277962	2.11972009733426e-06	8.54938445620428e-06	2.15022124619995	16.3286499211944	6.09751115489524	3.53824812777176	0.000520693671360188	0.00168188724440643	-0.482915256210092	-30.2071690111552	3.89670246307717	-5.53404841787454	1.17871430505636e-07	5.58849842210318e-07	2.58053511544059	10.460918124515	2.60497038959056	3.0604092511446	0.00257294727164844	0.0111836926705676	-2.41567222163606	7.05052893132889	6.96988055731281	4.36587881454847	2.20435069831471e-05	7.52040868207918e-05	2.13260362589191	25.3102912263709	2.46478455012892	4.81210952901154	3.30142331302573e-06	1.38878878130147e-05	1.31804297048705
ARFGAP3	-13.7280170474976	4.86057490897608	-6.19031228858884	4.43029062483415e-09	1.65742193865358e-08	7.50299851362215	-9.10747714450308	6.07688975300893	-4.76083913119281	4.13307947848241e-06	1.33300476039173e-05	3.35767688212728	16.1027528458766	3.10559385746993	4.433076830229	1.67003727085652e-05	7.24093890154502e-05	-0.188525948138781	-17.047622403337	3.53923283921426	-4.59510391776183	8.44720904761162e-06	3.7937626463428e-05	-0.208218182121779	-14.2687704456666	3.83714405726591	-3.48716548348344	0.000622766375485602	0.00267111944825735	-2.10098416227318	-25.0189962890176	3.41731689359606	-6.43588222750352	1.22779139050385e-09	5.88116820629497e-09	3.66104172361132	13.1056211291837	4.75933982545589	4.70849726081181	5.18967577442537e-06	1.86220723510741e-05	1.25549346331435	11.3173267598959	4.70407243688439	4.31242899159853	2.74304104771595e-05	9.66310290973699e-05	0.681263464686701	-20.7676517481743	2.92143932165581	-3.3820045546609	0.000894762200454821	0.0047623888875353	-2.87270635991163	-23.378382924644	3.26148655687577	-3.42855998344487	0.000762916591607207	0.00415783951928188	-3.07107383519072	31.0816250971067	2.487546779642	4.99315946986565	1.47384428763482e-06	7.21465856641248e-06	0.184513643857254	-32.8047666682724	6.76555926184358	-3.44965754972449	0.000709367678542484	0.00246917498340716	-1.74704497457833	7.48159649470222	5.95895736919042	4.59543646504017	8.43525142690663e-06	2.68254460999345e-05	2.83665286178755	12.1932447790733	4.16182282440351	3.2933532241404	0.00120663536605627	0.00469359279767217	-2.36925097660585	6.83677619956338	6.40273216125078	1.86861758439276	0.0634130818684941	0.17663828747189	-4.09114082581127	8.66592550515175	5.62165944333868	5.06157614001588	1.08099280901004e-06	3.780425008563e-06	3.9915336814217	11.6106135109738	3.23863246894186	4.88258262423053	2.41777463511152e-06	9.6480348872434e-06	2.1487655954444	8.53463484797565	5.07227962403583	3.68763811205922	0.000305085976982407	0.00104627702404418	-0.484086751646323	16.6331040780026	2.98292556438014	5.43004858286214	1.94103194006078e-07	8.87829123547276e-07	2.5793825865328	-4.07779127406943	5.89695689819089	-2.75464564018166	0.00652189011704487	0.0237384033101966	-2.41605400388539	-11.0257901160172	4.92100940605322	-4.6958065356256	5.48273363049297e-06	2.0684942976591e-05	2.13132049178757	-31.214114114547	2.77437072996967	-5.87941080312584	2.155925528013e-08	1.37437172517218e-07	1.31784445847972
SUMO3	-9.26611385627299	6.85748917374595	-5.80785453010474	3.08150970287977e-08	1.04205281131636e-07	7.50242804228049	-10.4557041782214	4.48218226494246	-5.00684260860051	1.38555871340509e-06	4.90863544196479e-06	3.34306689645956	8.10152615921914	6.3853554760035	3.7142230452951	0.000276925863065811	0.000876918798853871	-0.189398935511988	18.1625954419237	2.4330932264025	4.75605393077994	4.22030356438316e-06	2.00603777436125e-05	-0.208247867909412	8.31400795510963	4.2939412926326	3.14165465489237	0.00198512098020871	0.00703941819936693	-2.10139308312901	-23.8295147372639	4.15827458119438	-5.91725980553677	1.78283727109423e-08	7.38831077129539e-08	3.65903434551915	-10.3525086717164	6.08243448625745	-4.51309882227992	1.19527238329137e-05	3.99713990047918e-05	1.2530914345358	15.9665952027093	4.33441832203516	4.45868891968453	1.50118436512827e-05	5.59546033323453e-05	0.680525132292147	-11.8505896104587	5.29382181587757	-2.74688794869571	0.00667125414055459	0.0244255041654175	-2.87402192129566	7.95252148377336	8.35554481361397	2.46082583996852	0.0148706820386687	0.0436107553391494	-3.07107567273686	-6.79549713579551	9.52184162601201	-3.71524319407858	0.000275895831115981	0.000863871210842967	0.180003826429479	-39.2018039335091	3.37657110498238	-5.41097637416525	2.12555360481048e-07	1.50556673112798e-06	-1.74718801805515	17.7187454683362	2.69293060164455	5.07535400401245	1.01522508511891e-06	3.90411963101914e-06	2.83381407844918	22.2735418707262	3.24926568176081	3.45133381898947	0.000705267747685455	0.00297690767808511	-2.36946519133426	9.2588984804007	4.91630767257366	1.99126923725082	0.0480685367016496	0.146797863521381	-4.0914001081752	-6.87884453296196	7.66818009158898	-4.88140110560186	2.43049664183741e-06	8.01733309767539e-06	3.98887838525955	-26.597792973224	2.14738254336086	-5.90248588071975	1.92026647877048e-08	1.02844420725701e-07	2.14799574623049	-39.4988489750685	1.99872193778446	-5.25261089136576	4.48193305251394e-07	2.9868844165977e-06	-0.485929604315533	11.1510897673015	4.70407243688439	4.83441416549343	2.99246654232404e-06	1.0974344755479e-05	2.57755415016749	-21.312234615613	2.18742721502775	-3.47212341264722	0.000656231461308779	0.00360992020826466	-2.41620822372956	12.7106957036941	5.61617269604448	4.44511549848034	1.58851239604737e-05	5.56403274420861e-05	2.13130108959365	7.11401866375701	5.82299835258437	4.18765422602268	4.53541982529835e-05	0.000146999255000082	1.31653815491356
LRP8	18.0223032765219	3.86661446950338	6.41552470573367	1.36707842937818e-09	5.46243802225751e-09	7.50029335256481	11.5019634415109	3.99254186615261	4.96364953975384	1.68321196409032e-06	5.86443243953516e-06	3.34252266646009	19.4491002248399	3.39969600091958	4.25507929556708	3.46082505983304e-05	0.000137545295217305	-0.192439117305932	-13.7065466849177	4.34134271732336	-4.22603810528764	3.88980416034949e-05	0.000152529543806182	-0.213646530305638	28.2449639762081	1.14252509902951	3.84960892528815	0.000167774775478047	0.000872992255239313	-2.10144176777426	-45.8392500482133	3.88901913004643	-6.53697170426527	7.18054928687494e-10	3.52115199315942e-09	3.64841771017254	15.058622843847	4.53437086739443	4.76128731228828	4.12499993360945e-06	1.50732064393538e-05	1.24811012768094	-10.3509607635319	5.95483510566762	-4.21371050872613	4.08689984164318e-05	0.00013879286037556	0.679889990408317	-8.27353759464035	5.22917649015213	-2.74549430638211	0.00669841331927981	0.0245165812999006	-2.87445430037921	-33.5995628204317	2.06340768108322	-3.85649241069503	0.000163496396877789	0.00117827248292546	-3.07200991452613	-5.50424546656604	9.72401088243641	-3.70952377586802	0.000281717785334665	0.000880101823913056	0.179658934919624	-14.7978915485653	5.38530858254141	-3.55944972374116	0.000483135170507268	0.00175679790162291	-1.74872136273405	-20.3609005929318	2.70018259392682	-5.70796717387723	5.05071213610286e-08	2.49538284279732e-07	2.83336457171077	-11.5481122471143	5.14137379092237	-3.25734742153013	0.00136014108428474	0.00518937549120403	-2.36964854595479	-13.1477597353593	4.67722136563109	-2.2212968755403	0.0276643741993261	0.100627244397679	-4.09191691230996	9.96651207051877	5.08377212884909	5.15792665343906	6.95266905619858e-07	2.5061058478498e-06	3.98745413738515	11.4172129707225	3.27020512583492	4.86317252011287	2.63518512987059e-06	1.04656907471827e-05	2.14405346921332	4.76653643761288	6.86645422898788	3.51912940551242	0.000556900646003984	0.00178630926015539	-0.486843344898368	8.15854262067796	7.33748556830313	4.48022683288954	1.37201772477656e-05	4.47943510026551e-05	2.57666748649776	6.03907518277767	4.39148566696607	2.81425307482808	0.0054717231656613	0.0205946503495673	-2.41648368489292	-19.8162213682843	3.14539753020152	-5.54078220930397	1.14101726062491e-07	5.60510284435556e-07	2.12963711008938	-59.293891503067	3.25995125140132	-6.6046734771849	5.00048648668169e-10	4.2293728010175e-09	1.31174370277944
GINS2	-12.5156153684764	6.35679183259886	-5.88064690370521	2.14261319672389e-08	7.42098504273572e-08	7.49468488698982	-26.1671732753394	2.55579221932217	-5.9361331923961	1.62122111917962e-08	8.00634918351831e-08	3.34105604216001	9.39596910401948	6.28665627816887	3.7108079102088	0.000280400606179029	0.000886663594822349	-0.194338491276838	6.99018535078472	6.71662330232959	3.68473581405775	0.000308318998020741	0.000977161006227098	-0.220108939126569	-10.5975343337003	4.44136230219761	-3.2018769693955	0.00163255614234232	0.00597532687794322	-2.10499294834497	-58.7014273047657	4.51078838424751	-6.88537305699148	1.09190657669369e-10	5.86768293333081e-10	3.64787584250896	20.3209220939984	2.80898020577916	5.45620190379453	1.71318851669545e-07	8.09501528685067e-07	1.24519260280883	-17.1108119398339	4.21323140431507	-4.89953158607909	2.24222422640983e-06	9.86776361084798e-06	0.67826342471032	-13.4082932215753	5.25549642044814	-2.87615686161799	0.0045462314466579	0.0179850205740835	-2.8766805518534	-21.5303414856421	2.99205617300214	-3.34736263307687	0.00100638159115466	0.00515718559068508	-3.07230324848979	15.1513175232918	3.14443442826433	4.671706274304	6.0838625753515e-06	2.64297394433884e-05	0.176555417266105	-12.3124581832741	5.31564310297276	-3.4904088120879	0.000615763828575649	0.00217113188103348	-1.74917274827224	6.53965841826846	6.24977328016413	4.56492601921021	9.60311683701022e-06	3.01781327982214e-05	2.8312214392216	-10.0914085425201	5.91073761262007	-3.11688917208916	0.00214959962842021	0.00759611449308074	-2.3719185271004	11.0365958565958	4.71713228649017	2.02661097260033	0.0442799876646294	0.138527073019239	-4.09205390666846	28.3590040361329	4.36838450094952	5.32748530596345	3.1554709068661e-07	1.19088069813932e-06	3.98502815197202	-5.9355761031502	8.53238752973847	-4.29141654668665	2.98765853488395e-05	0.000100392525949293	2.14352682552839	-9.97479693715002	4.58160756514653	-3.80632951219595	0.000197207711188221	0.000709464439218252	-0.491545567817774	16.8080785410024	3.32882744328023	5.22778878998118	5.03125408069667e-07	2.11886260944704e-06	2.56261104913444	7.51904364138611	3.78963494933507	2.86331417104629	0.00472556781612865	0.0182806399016067	-2.41667443298267	-22.9550424651577	3.12070459061315	-5.32190801256836	3.23940234901344e-07	1.49704940371143e-06	2.12943797504768	13.6254072727032	3.31023531874405	4.58394838316396	8.85794201677702e-06	3.37843422697998e-05	1.30927025517833
MEIS1	-78.9936868018595	2.06170871850252	-8.75723633480745	2.05200008682979e-15	1.7199183297275e-14	7.49243069058548	8.35783386524847	6.76627573670632	4.66292021632743	6.3184557148216e-06	1.9777971928886e-05	3.33514188261425	6.99618877371568	6.52269020516353	3.70233577298896	0.000289199425729163	0.000910358011691463	-0.196644448488829	-59.4009901699802	2.18741532825681	-6.7675697680933	2.07638924155359e-10	2.01603119049363e-09	-0.226850742458407	-18.853643034075	2.96496052914063	-3.80846924881585	0.000195644243544665	0.000992996897627064	-2.10944034943571	-15.8523774437852	5.20395127155269	-5.45662447743619	1.70973025316893e-07	6.16874214241674e-07	3.64785820903364	-18.0345568531711	5.17094191806491	-4.91656963114904	2.07822402011497e-06	7.96997840096344e-06	1.24443096619713	13.5264111751248	3.84086811389028	4.50536264550631	1.23478117636228e-05	4.69183201754006e-05	0.676115500770416	-9.98856256203967	4.30818815424053	-2.92733349850179	0.00389169133268299	0.0158626992517135	-2.87998439527702	-55.8458225387081	2.00234801393749	-4.29211538787268	2.97919686650136e-05	0.000292454354153156	-3.073154587828	24.6338469320916	3.9869608609287	4.23455866155445	3.7589312028127e-05	0.000139782121661928	0.176303754166584	-33.7841247867503	4.23533351217296	-4.55251304216617	1.0121571155334e-05	5.32121808713035e-05	-1.74993375181358	-10.9093641086882	4.74164194477457	-4.79571274932983	3.54800393923492e-06	1.21415742165965e-05	2.83116313716965	15.2648933291456	2.74522125645576	3.58341727786625	0.000443751125304567	0.00201239331459258	-2.3719740783286	5.61776237055472	7.95107748459931	1.79355938981367	0.0746781026899955	0.196803364871261	-4.09206482496601	-8.99227056036908	5.26004475384822	-5.23613052651945	4.83971509881364e-07	1.78014710327613e-06	3.98133744674233	-21.9250977921763	3.8493975546052	-4.95649522626658	1.73815898424501e-06	7.09250242437356e-06	2.14281423088009	5.48181431742114	6.47693361245544	3.53288153304344	0.000530626937623487	0.00170940632865366	-0.492947113307654	-17.2751744099323	4.61864524816587	-5.00199735225823	1.41621774312672e-06	5.45368489552007e-06	2.55995811287066	5.32972508042367	5.14822101626464	2.7714178431639	0.00620928625749373	0.0228762280291185	-2.41724283836146	-9.93173818327537	4.91002158987083	-4.70478924654659	5.27370011570133e-06	1.99570551189837e-05	2.1265787679699	-20.606191133721	3.02826924765321	-5.26655147905348	4.19949842757729e-07	2.11415182572438e-06	1.30776029306066
RAB11FIP4	17.2725209130459	3.84615101846048	6.40604139313567	1.43715992241046e-09	5.73219738806261e-09	7.4915712516181	-7.44149167924505	6.25462984774775	-4.72569094430701	4.81667310173482e-06	1.53659722970985e-05	3.33398062546061	-15.29322574302	4.05383048487885	-4.38936558012954	2.00121543285246e-05	8.52120586599316e-05	-0.201450183316152	8.09850876961939	6.28506920231935	3.715956284077	0.000275177984911727	0.000882658309279823	-0.227198855273768	10.2742839070788	3.46919671524658	3.27354109408186	0.00128898022206311	0.00492461073881373	-2.11134048529898	-21.4285201060195	4.22848908360468	-5.97709064368149	1.31828748387382e-08	5.56654624152019e-08	3.63275127189945	-27.8441121931341	3.3886036079416	-5.57537737525776	9.65155269944092e-08	4.77272703523772e-07	1.2440201247991	-10.68361279537	5.32103388065183	-4.40752952322427	1.85657576926878e-05	6.78635625228128e-05	0.672627880220753	-48.2449413961929	0.945227302453178	-3.99875217197786	9.5143250897962e-05	0.000734780533991709	-2.88263289979829	-12.102049143594	3.92040911295988	-3.06588808507589	0.0025287404213802	0.0107756410011144	-3.07339824645761	16.0881627556788	4.72929862538764	4.12420138830829	5.83308387319081e-05	0.000209173525198703	0.174584121319671	12.0755036634233	4.38730482636289	3.55830987510806	0.000485087786174306	0.00176217497315551	-1.75111239819315	-16.6096762635322	2.95905852376917	-5.45582283953836	1.71629651219001e-07	7.66493350279896e-07	2.82372829003489	17.455083298831	5.78937151839683	2.944816019218	0.00368868296275013	0.0118830341127463	-2.37362518921355	6.69772803739245	6.18128768024489	1.86941895600414	0.0633009093344839	0.176413925689608	-4.09284674942655	-13.720357563538	4.50214087128548	-5.44489382399773	1.80830804893214e-07	7.09085574477572e-07	3.98107891456676	8.4040374308599	4.86315397088534	4.5361839183876	1.0844798661014e-05	3.9421496859652e-05	2.14166748514367	16.0181138258016	2.64321917826763	4.08613035481944	6.77461866669065e-05	0.000274329023033034	-0.494798703342063	24.8976447530644	1.88761805815389	5.93825815191311	1.60394967400237e-08	8.75901580378106e-08	2.55990091656025	-4.48776614624873	6.19202799367516	-2.7451086483083	0.00670594668374528	0.0242973501798838	-2.42309573359757	16.2259328527415	3.24065213869857	5.02927182598993	1.25182631328632e-06	5.23047728502702e-06	2.12222770748935	-9.95434846195638	5.16494396701854	-4.35421042875321	2.31249255744442e-05	8.03180789877021e-05	1.30758644895625
ARHGEF12	-15.3046668087467	4.59261109911888	-6.31087174105884	2.36799658278461e-09	9.13648294504935e-09	7.48775637277061	-11.3475204001288	8.09774355469113	-4.61825128931873	7.65273107181379e-06	2.35449166677205e-05	3.33225469160012	-17.5670338453906	3.78963494933507	-4.50808106259643	1.22075699553935e-05	5.48259462247868e-05	-0.204065694283297	-45.7179982082132	3.33211527646744	-5.30517782166495	3.50442552821735e-07	2.01522531921612e-06	-0.228471834388023	-13.4809563627563	3.53263670962519	-3.55927518842302	0.000483433677634532	0.00215727444307634	-2.1115925269918	-25.4870645505085	3.57006301151276	-6.71031660177144	2.83163829648353e-10	1.45373938497792e-09	3.63215881285485	34.6699916283977	2.92779327115981	5.33228004435749	3.08501225516357e-07	1.38107530973534e-06	1.22887471960036	15.9436838189455	3.0862434494766	4.9589594757412	1.71903938318987e-06	7.78627826182144e-06	0.67242651083105	-10.0452850491681	4.7201713195586	-2.84026559974066	0.00506370169300802	0.0196216242053482	-2.88278048945656	12.8953949898529	3.46904776754725	3.02586533396151	0.0028684924901393	0.0118962461784364	-3.07414093775537	6.36657547540723	8.55064154618858	3.73256521761845	0.000258949494489953	0.000816748815530086	0.17379610325133	20.5856670450998	2.96690991066822	4.13321879339696	5.62913571341885e-05	0.000254142606308785	-1.75914490216169	-21.9499263376422	2.65401795220552	-5.7312933469198	4.50243253418391e-08	2.24437611042697e-07	2.81839169271726	20.1576110169778	3.31753543088184	3.38466650461358	0.000886682670744125	0.00361279469496766	-2.37466867434351	-19.8909408359005	4.67725434451033	-2.37189924183701	0.0188260832529239	0.0770446752639836	-4.09337182148563	43.0162783636312	3.37175008814659	5.3840901653586	2.4150032511754e-07	9.29347232497853e-07	3.9800515945225	-15.9987798835528	4.7876139111015	-4.67358573668171	6.03478303494572e-06	2.27369265578705e-05	2.14125928895801	-49.9548523159173	1.49368687329037	-5.83312731732103	2.71710525283359e-08	2.29636562125845e-07	-0.496998195617089	-7.01248091354403	8.91831043082889	-4.4203414048155	1.76065468451513e-05	5.64198804454085e-05	2.55937428790238	5.33910660632577	5.28411159099714	2.7638807415179	0.0063480408391032	0.0232879788230961	-2.42504162519798	4.93804860264395	8.63231551639245	4.28064929643486	3.12097889365588e-05	0.00010347789038907	2.11086595292876	-45.5715882338454	3.93506593466177	-5.68558949235369	5.63779896123211e-08	3.34727435931375e-07	1.30434721831447
OSTC	-6.61734979104118	8.4369145704462	-5.65308160617556	6.61114706627669e-08	2.14276457499659e-07	7.48700270491448	-46.4962404670516	2.56796198432993	-6.94673700166926	7.79456643793633e-11	5.72080152510642e-10	3.33020909603468	-14.8844515454565	4.19983369052269	-4.42241653953996	1.74557368427487e-05	7.54453795574019e-05	-0.205311465734848	-11.7638469256011	4.62503909294053	-4.15486273355828	5.1670511763247e-05	0.00019620021416977	-0.231214594994347	7.33956591787183	5.80275449300984	2.95597995089679	0.00356417755487954	0.0114852584639619	-2.1127844941011	-24.2042500316247	3.53329606096928	-6.4406689831396	1.19712376108339e-09	5.74166495212653e-09	3.62483093230769	-15.2065650510729	6.11753215949555	-4.60135132285359	8.22527417744152e-06	2.84442525491437e-05	1.22734204961278	8.21321226363304	6.10150025809097	4.08797443545742	6.72584907641425e-05	0.000217994108938052	0.671813073866742	15.4818931275883	2.87531547846137	3.00451533549349	0.00306647222328002	0.0130474287954609	-2.88344973101644	14.9121673878965	4.83098450085926	2.82380183101801	0.00531858889353818	0.0194638430716553	-3.07477694003172	-26.6004715627517	3.86721489895332	-5.45572270350996	1.71711845795004e-07	9.91520368369082e-07	0.168694099644149	-9.33932908517079	6.85446891403031	-3.23852064502682	0.00144746282631185	0.00464687634254245	-1.76142642045525	-9.44544871206848	4.8831045193884	-4.8090531748074	3.34609213500704e-06	1.15355388931207e-05	2.81771130060599	-8.54324465484216	5.81668597525077	-3.10039004124068	0.00226607973034397	0.00791743985960455	-2.37578058276045	9.35753842115718	4.90149707974224	1.9916697865144	0.0480241056853816	0.146742515208468	-4.09387255503829	17.1579837540634	4.78324157860286	5.16418742547621	6.75481980469871e-07	2.43636500941542e-06	3.97617097425179	-24.9701395771243	2.44130860423497	-5.74952351133583	4.11487456672444e-08	2.11936937517903e-07	2.13831244047981	-65.8182090299942	1.97374978269796	-6.37723638232212	1.67240553718884e-09	1.79397655508449e-08	-0.498630303273827	9.61480854455671	5.00755860638201	4.75936699904932	4.15972601617898e-06	1.48593991151113e-05	2.5525158160373	-10.6575963714023	2.72803903794874	-3.11971723354767	0.00213019912793826	0.00959794082038742	-2.42571119615012	-10.7167642929045	5.59532205656438	-4.56948868528515	9.41905796354231e-06	3.43059127134437e-05	2.11003477618499	-10.8046702860287	4.75335241244873	-4.43713611205621	1.64210864176852e-05	5.89236539323565e-05	1.29719636279502
WDR41	-11.4295860481048	5.03587008497574	-6.16030977454034	5.17202511557584e-09	1.91627738921833e-08	7.48560115933777	-19.811465574081	3.03240336859812	-5.58391685368111	9.25995846460321e-08	4.04005070907757e-07	3.3294258743718	-18.3406700830369	3.89419212181178	-4.63213650480174	7.21127549702952e-06	3.43358896478281e-05	-0.20662558226975	-15.2068067761026	3.88626691623381	-4.57265963673435	9.29314880509106e-06	4.14531659614538e-05	-0.233367442261618	-9.87524297335838	4.63197078690603	-3.24430149701811	0.00142011073968348	0.00533605773388645	-2.11316458204148	-35.484236873576	2.89629598695077	-7.42514313558795	5.34890209326594e-12	3.413750100256e-11	3.61953443568491	-9.34004309601366	6.69560778589412	-4.37357473503027	2.13570127963313e-05	6.78993544473846e-05	1.22602806980873	13.7321566839097	4.15867283358525	4.5005112560616	1.2601955713448e-05	4.78025902547521e-05	0.666783015997054	-45.0868969340365	2.23537208103985	-3.93900829861282	0.000119641930958594	0.00089041052820152	-2.88583682460858	-22.1687944989831	3.14816044763	-3.27672727069921	0.00127539368599005	0.00624870090509664	-3.07485291928712	-23.6847525666319	4.46744574591513	-4.81681192202604	3.23382221420245e-06	1.49508995531051e-05	0.163850912404421	8.91477758222937	5.52364627475283	3.29917166363723	0.00118340006156784	0.00389899913964879	-1.76818107520328	-11.2518982269826	5.58734878034256	-4.68448294617945	5.75766369260099e-06	1.8919733771622e-05	2.80944411771197	-12.7304880839535	4.81466877055414	-3.3141504076078	0.00112548896708912	0.00441955470497932	-2.37695457400358	6.19143641852503	6.44530425567383	1.85444177626071	0.0654248967087402	0.180055887559878	-4.09411248905036	-11.8915287723495	6.14123341051033	-5.07603804333837	1.01206318637208e-06	3.55832868174188e-06	3.96459386982059	-8.53764990786757	5.91238301190229	-4.44326138953326	1.60081403332988e-05	5.6676234071178e-05	2.13808584201497	6.199731424407	6.44844038341985	3.53527727098502	0.000526170746701746	0.00169750169178851	-0.501744630862765	-6.45677189259964	7.99917816464787	-4.46212455012354	1.47982378439876e-05	4.81590260757076e-05	2.55054683926245	-15.807771803269	2.37470670874128	-3.27985564253072	0.00126218351416376	0.00627491946702801	-2.42680415618091	7.17533024932814	6.46839628223806	4.37928010101907	2.08613836631885e-05	7.14552029924872e-05	2.10860921877805	-11.0620633228658	4.90475963652869	-4.44468501102811	1.59136046343616e-05	5.73149906614889e-05	1.29698213301968
HAGH	-11.578362338854	5.76443929271895	-5.9715402643037	1.35583105516942e-08	4.79264793270969e-08	7.48262397213901	-17.3462131257528	2.8956396311791	-5.58185088618605	9.35324977530232e-08	4.07597087864346e-07	3.32876765224023	-13.3414273826726	4.37765537875983	-4.23955695331807	3.68413282689192e-05	0.000145179038561661	-0.212214588296177	-7.6221712868962	6.62603370333547	-3.71625492651629	0.000274877875553945	0.000881949260764973	-0.233384062075542	-9.07774870609169	5.16704104693556	-3.104370912241	0.00223745351344698	0.00780276067396516	-2.11334057002813	12.3192351639381	5.831729345122	5.03178153483598	1.2376658812107e-06	3.97220960034137e-06	3.61854680552387	-20.3972675153022	4.09395705244935	-5.31503865902849	3.34576968596778e-07	1.48884749168953e-06	1.22327140369905	34.066774133469	2.05493079613777	5.54964748651993	1.09317808443606e-07	6.36176041208593e-07	0.663004240882342	-13.7342005328071	4.14641502819731	-3.05018166940622	0.00265738329575972	0.011680759671984	-2.88587077127624	-16.3909377023215	3.39812655201082	-3.16916955023874	0.00181609412647492	0.00826615506934077	-3.07500031735366	19.6394192981988	3.20125436688835	4.6336426159809	7.16489568250717e-06	3.07665805365858e-05	0.163646315984963	-7.35733580518547	7.31849342172861	-3.15870881052725	0.00187871847166494	0.00582679546007619	-1.76846864805357	-17.4749570078425	3.46965508005099	-5.27556555287989	4.0261785471744e-07	1.67409794529548e-06	2.80546173464067	-12.3780099270634	4.9508477031914	-3.35296886555291	0.000987476807444468	0.00395558034608635	-2.37697988921087	-12.6790459186129	4.47466039369844	-2.2564132822044	0.0253311122591279	0.0947665621605736	-4.09432129840897	-8.37063031962314	8.65261869515796	-4.80308533760203	3.43500405386887e-06	1.104667201642e-05	3.96119006122937	-40.9938226318684	2.39418943218135	-6.526635339643	7.58701845424081e-10	4.79823003829424e-09	2.13157549716936	-37.8796567615448	2.59716517594411	-4.96764167849195	1.65328734903447e-06	9.67684872289012e-06	-0.502382356249376	-9.39328932402976	6.07559891867557	-4.6843274338307	5.76153057329863e-06	2.00924148408001e-05	2.54919064410583	-7.72689849691942	4.41215641578397	-2.83241558546996	0.00518381044138029	0.0197239390463979	-2.42753539207628	-7.91589487082078	5.86599750643457	-4.46479688815141	1.46341134893238e-05	5.16639778756001e-05	2.10761585667114	17.1498700136763	4.09475872325676	4.41165104127496	1.82518332323975e-05	6.48421516375187e-05	1.28230852446554
RBM19	13.9103791521753	4.05677629338628	6.31413039211754	2.32801500139031e-09	8.99907669976103e-09	7.47904292949214	-8.42883878618103	4.96435591361924	-4.8820541084497	2.42345743824193e-06	8.16060705735798e-06	3.32560207473153	11.1104288069284	4.61767253902744	3.94022082577211	0.000119089865452422	0.000415956962738641	-0.213570977612202	8.25017587746725	5.56737763045214	3.79070849946397	0.000208985804895453	0.00069018521000997	-0.236531056852966	6.328526407108	6.30897523759127	2.93348235453358	0.00381915110788582	0.0121178753582407	-2.11389837037259	22.7271214236764	4.82447526406955	5.21751870378891	5.27721836608624e-07	1.78401963915328e-06	3.61827229558056	12.4960205999871	4.98293329871034	4.60210084955807	8.199028605591e-06	2.83622831392165e-05	1.22312456342757	-37.0951432461141	4.06295150175447	-5.22353188926298	5.13182103843896e-07	2.61060627016986e-06	0.65899388223474	-12.0951652701921	3.16216375360038	-3.10086447768813	0.00226265040376251	0.0102568581488722	-2.88639380662783	29.0484952647493	1.27921437020416	3.22141781174462	0.00153128015959408	0.00724510504374817	-3.07582061516029	15.2203543297423	3.23863246894186	4.66062677055183	6.38111497797397e-06	2.7677962167293e-05	0.159885981234891	13.8914849309743	3.95510091286113	3.6494640154085	0.000350286880946619	0.00132243669842318	-1.76924154062757	-13.4540201763891	4.63701875952153	-4.85446124380854	2.73880483732667e-06	9.59915386905948e-06	2.80432624071312	-10.2002474345057	5.97224415932944	-3.13700276249745	0.00201509846255901	0.0071914390429649	-2.37811634763588	-10.5254127422008	5.35751441868046	-2.01690614775578	0.0452941110232941	0.140517547991065	-4.09449086146667	45.4175535298662	0.707779078366118	7.01029650749726	5.48850420612716e-11	3.80309024369905e-10	3.9607766031988	5.35615602799541	7.19862479704874	4.32078561828365	2.6511981660363e-05	8.98443704140371e-05	2.12107647886329	12.053186894928	3.50387754557591	3.89696407098279	0.00014036257556875	0.000523182389924815	-0.503044974866965	-7.86846746641834	6.60172495770488	-4.58584137843762	8.78691336294155e-06	2.96960937524919e-05	2.54868327640711	6.64934097143252	3.58862430912124	2.88531927996183	0.00442211222534782	0.0173612917867286	-2.42868653218091	5.8198667464114	7.68369129370809	4.31253131775707	2.74189820185659e-05	9.19129096752169e-05	2.10620807305163	-23.5413830007255	2.60310788115549	-5.64594564142069	6.84584077667616e-08	4.01536276049417e-07	1.28020612206089
TBC1D22B	18.7446752935688	2.97148819576072	6.80546828767729	1.68962322358063e-10	7.6251766514019e-10	7.47112905852464	-13.060457757561	4.20913935648475	-5.0777226491504	1.00431699664088e-06	3.63653372753186e-06	3.31743032390965	-9.31039377545149	7.5900606879347	-3.64705301398307	0.000353344156877696	0.00108742273493175	-0.21442656996196	7.84611007726235	5.5952655960928	3.77271420323022	0.000223379072179837	0.000732515264326357	-0.240854368904977	5.6837117841525	7.18159675390912	2.89242069185526	0.00432805251670717	0.0134457682752395	-2.11485785362074	-25.2666001251689	6.71035003118191	-5.07935960948513	9.96845062873447e-07	3.23938349007171e-06	3.61364911767662	14.6705205859649	3.6138432872963	5.02357875035374	1.28453345173505e-06	5.11429521326061e-06	1.21656877289747	-50.2913240162323	3.73970920567241	-5.95062290078956	1.50696959417661e-08	1.05734294293297e-07	0.658764745020397	-12.159487789347	3.70688858617029	-3.05573869633281	0.00261119419862215	0.0115231338923373	-2.88662289235587	-24.4574288543842	2.69415581515645	-3.7083432285554	0.000282933870492988	0.00185126701420514	-3.07684426382897	11.1712362670379	4.70081296858527	4.16090115483701	5.04474950518016e-05	0.000182843487588661	0.150032311112454	13.4039063346636	3.64556480019544	3.71243615276262	0.000278738834298152	0.00107710787510571	-1.77226861456856	-12.8298367814984	3.47686253824593	-5.22259349561327	5.1542517217144e-07	2.10471567377181e-06	2.80062921838888	22.7698789329424	2.11250676111405	3.72172885829087	0.000269431577886618	0.00131543924853528	-2.3801416388827	29.183341397975	1.863573301199	2.41751076267972	0.0166942756715057	0.0707872821707782	-4.09549090221365	13.2441645493692	5.25549642044814	5.1027745668311	8.9569762137684e-07	3.17118459666139e-06	3.96068521545495	12.6946792906498	4.9570771814777	4.48712423692564	1.33296349956631e-05	4.78152437336393e-05	2.11501677752377	4.97687085718219	7.74601609783568	3.48190822574643	0.00063427611846393	0.00200737145463365	-0.504218245651764	9.65899299014542	4.49818399074791	4.87972647989304	2.44863930782027e-06	9.10567337268097e-06	2.54555522239355	-17.7016531998903	2.91405264472927	-3.04217457477662	0.00272526287256256	0.0117340920904315	-2.42963479233984	-14.9759230199498	4.09181931975986	-5.01252569536736	1.35041835999494e-06	5.60881132691868e-06	2.10126503290876	9.94544164922353	3.88513150933774	4.50277866411243	1.24825551673303e-05	4.59588730847316e-05	1.27913962997071
RITA1	12.1395206876454	4.78110740233859	6.07163404476308	8.15149900229704e-09	2.94966340803197e-08	7.47034370000164	-32.3194564795658	1.75547594489825	-6.76727450827332	2.07972134562401e-10	1.43041746805064e-09	3.31254827858634	14.4683280105285	3.52975968035275	4.18979174571309	4.49692054165734e-05	0.000173590469075188	-0.218439082357368	16.1348187791866	3.8893028903814	4.07805857540965	6.99209039528661e-05	0.000257523144436505	-0.241583991445448	-33.3973068809729	3.07610092675504	-3.79982996812773	0.000202029761924836	0.00101923611052086	-2.11869028552642	-23.139622575156	5.19637826632227	-5.5338534952815	1.17982342953372e-07	4.36989049796752e-07	3.60777690053989	-14.0980693031224	5.21595506039251	-4.73563518311563	4.6129085280187e-06	1.667042680226e-05	1.21527342589768	18.0089593373054	4.52319349526565	4.4595971919826	1.49550863656188e-05	5.5817645866458e-05	0.655012699077781	-10.2072994573998	6.58394455290314	-2.59962287832919	0.0101615089238593	0.0341142923727277	-2.88891814049166	-16.5797434673455	3.32937369321456	-3.30244345074807	0.00117051842611428	0.00583220346660606	-3.07846629880751	50.1289088268938	2.20105426292968	4.73944989882706	4.53697447101668e-06	2.02296111905124e-05	0.143638548112221	10.1129387367604	5.12312551169342	3.35243392688393	0.000989266255242899	0.00332317203959343	-1.77329073429849	-14.8668115719747	3.29219104672229	-5.31483078341239	3.34904095563068e-07	1.41844726275687e-06	2.79715135523976	13.737251809143	3.83912640982558	3.33574580856006	0.00104663549365407	0.00415525465025082	-2.3825386311989	-26.235608110762	3.71000522706752	-2.84400735294324	0.00500734921565113	0.0305590743160854	-4.09556713355704	50.3556299098702	0.712716944571187	6.96501632115119	7.04780193481597e-11	4.77674838303809e-10	3.96022813144022	-15.9155701447124	4.21528423428166	-4.8020119718316	3.45123629190643e-06	1.34669437119651e-05	2.10996570157823	-14.9398948309083	3.43182268078721	-4.10229026405133	6.35848338519402e-05	0.000259171504001551	-0.504646229092949	11.297761037383	4.34725582534603	4.90889293482737	2.15062432040652e-06	8.06466047679163e-06	2.54275386373424	-17.8756118862811	2.49312770923067	-3.25627433732139	0.00136498345200273	0.00670530840622743	-2.43032977829013	-17.7953359724087	4.37836491311139	-4.80827972809843	3.35748849179811e-06	1.31748651475553e-05	2.09453799822669	6.92198970913419	6.84611099520357	4.09805138274746	6.46521341725244e-05	0.000202855264474394	1.27504751239948
NEMF	-9.5690185482515	6.12405621208295	-5.90247969313516	1.92032615571159e-08	6.6801242884685e-08	7.45549233451839	7.51867752613586	5.12304257769291	4.79731454032302	3.52315154360248e-06	1.15194251525291e-05	3.31185031230532	20.0578733003491	3.36331439628144	4.31468305915369	2.71797166006072e-05	0.000111751329630214	-0.220413408329104	-14.4114619874986	3.83645886434677	-4.42881304303786	1.69986454749159e-05	7.12652720474116e-05	-0.247134095941383	6.26515429680919	5.8554241964259	2.99109625034935	0.00319726357602684	0.0105000507666045	-2.12012341472139	-17.8471512848052	4.11213952134984	-6.02950566024556	1.01043358425912e-08	4.33887492917425e-08	3.59935521790681	-23.9815026906267	4.18017265236937	-5.46761345741275	1.62215176776981e-07	7.68764873459645e-07	1.21470435680738	-26.2846637178585	3.8608800530649	-5.31363341753411	3.36794423674131e-07	1.77985721956826e-06	0.654485203620651	4.48691800412451	6.91462246467025	2.54131142285992	0.011946739902373	0.0389245999856522	-2.88904409170376	-21.8674485924448	2.34949529643403	-3.41016693503841	0.000812667721127123	0.00435661753815194	-3.07878526107412	-8.0561422713319	8.01987156449465	-3.78141888904793	0.000216302949861206	0.00069202056456886	0.131179728740468	10.4745664558633	5.5864756031853	3.30680109724962	0.00115356450962338	0.00381308612425434	-1.77617814654632	-35.5901788653262	2.54638469737563	-6.44491480413652	1.17055308909673e-09	7.85721435737855e-09	2.7904827677067	-16.7280743806454	4.54543261996217	-3.55735926340229	0.000486721905984682	0.00217868263736246	-2.38472358538406	-9.557916661863	6.09588109540466	-1.92894990792883	0.0554188142365614	0.16188852883558	-4.09558223442318	25.1323791057077	1.95800891559617	6.3317049149956	2.1235568282059e-09	1.14170602291398e-08	3.95343907641257	-5.87159032887482	7.04713030946921	-4.34651223478591	2.38660822874466e-05	8.1747010745703e-05	2.10927911784474	-59.2557198226949	2.00234801393749	-5.89714110206842	1.97249763351121e-08	1.72049910863574e-07	-0.505048845947614	-9.68655689281999	5.65800825869332	-4.74097478619306	4.50695993796454e-06	1.60126258178129e-05	2.53999438064988	-29.8037696543287	1.97078895491531	-3.54581638918666	0.000506982071251526	0.002921431811406	-2.43119295919112	-10.1819004448611	5.10607297585755	-4.6366024487157	7.07458652494383e-06	2.62992626698678e-05	2.09031167759795	11.5564704139122	3.42427364677831	4.5816476505486	8.94501510367955e-06	3.40931289704985e-05	1.2705967281225
LARGE1	18.2452134995058	3.64567887542798	6.38524678199353	1.60342982967816e-09	6.33647296489181e-09	7.45188243922325	-54.8706245819972	2.9037277140293	-6.58220281708355	5.63986339423814e-10	3.59944599691766e-09	3.31086523256639	-12.5233916398786	4.64779826878117	-4.10461650915293	6.30062851328059e-05	0.000235397895827723	-0.226225028414427	-6.63383637962426	7.51890464540886	-3.63363818577739	0.000370819801592175	0.00115361564600176	-0.249352185709466	-14.3095704123266	3.49065587570029	-3.5461557654943	0.000506375242299455	0.00223904962468994	-2.12150271429782	16.761225035725	4.02629065331691	5.39249507383086	2.32061992404699e-07	8.18489910612336e-07	3.59336977356176	12.6621194512854	5.34393154441185	4.47219705853645	1.41887124351546e-05	4.68172954529974e-05	1.21208402066741	16.3467005115537	3.7004058611378	4.63540634863896	7.11094839152637e-06	2.83725823518842e-05	0.654379674253788	-31.1182615931458	1.51366832022243	-3.86018266677897	0.000161245596104805	0.00115163628050269	-2.88958878098482	12.190109177334	5.7253720022191	2.58717066148086	0.0105212562042805	0.0329427825469979	-3.07922023408263	15.1556783671726	3.56408285995373	4.51960259167302	1.16300193615601e-05	4.81784240614795e-05	0.12468280895189	21.5169159569377	2.84562672307496	4.15574425003822	5.14902194933984e-05	0.000234650689815503	-1.77729548918363	10.4721193216571	6.08375702253806	4.54287827108921	1.0542474748625e-05	3.28616927860099e-05	2.79017251845614	16.5723240464675	4.17859677665445	3.33058218046675	0.00106500644506743	0.00421768260602493	-2.38707228858491	5.77128764067978	6.88738609917842	1.82832800729157	0.0692699201892973	0.18743032491676	-4.09604454004319	15.694884619039	3.91264781919375	5.3896143664062	2.35255671474891e-07	9.07194010015167e-07	3.94797173701949	-38.216895320787	2.46478455012892	-5.75858146191363	3.93464188838742e-08	2.03688468245244e-07	2.10862481173432	-12.6782255099139	3.32833339117364	-4.22769640775077	3.8639959456815e-05	0.000164216147695325	-0.509574657987334	18.7660955946968	2.97811442144662	5.41232586058265	2.11195375478815e-07	9.56207633458466e-07	2.53795044429054	-14.7571216309377	3.26943712211355	-3.0261336118733	0.00286608138678798	0.012213141310545	-2.43147586745317	-12.7618440889688	4.43448481853457	-4.840734099531	2.9101393636305e-06	1.15135404019188e-05	2.08932159889121	-7.27205821715924	6.32349347934725	-4.17453886373612	4.77863696795818e-05	0.000154567915379941	1.26492683082043
PFKFB2	24.6115283925647	2.4898475636341	7.11688496074479	3.03669779299705e-11	1.48650287751975e-10	7.4496279102493	-40.0416478397336	2.59713367936761	-6.20934768663682	4.01494617505064e-09	2.21234771259215e-08	3.30918909301278	8.03116329732102	5.38896041512244	3.82398972981448	0.000184650457145239	0.00061381421332309	-0.227890197413618	10.1255683095415	4.72231138690067	3.95800969446288	0.000111264012205236	0.000392059797903225	-0.250380567280382	-18.0038217741721	2.80219256947435	-3.85998825919106	0.000161363433553535	0.000845944767257161	-2.12153046725088	11.4366068114224	5.82118717243138	5.02662490807692	1.26693125211232e-06	4.05912838844487e-06	3.59065288200564	-32.5214177624363	3.68553424069142	-5.69191595742598	5.46537447830552e-08	2.81494541458801e-07	1.20960472160227	25.9235869405116	2.55579221932217	5.12135303855153	8.22605451380062e-07	4.0021746252054e-06	0.65201437985181	-4.95950848191983	6.99380062883341	-2.54814004178379	0.0117240817876492	0.0382998115440746	-2.88990791005667	6.90055300663439	7.50223380155145	2.47961193160704	0.0141364242947341	0.0418594044289556	-3.07992937287522	11.1084170909762	5.0736439216293	4.07098635901597	7.18809380764449e-05	0.000254008154951162	0.121615517870303	-16.7708292842734	10.2294492451328	-3.01741489717538	0.00294540233064165	0.00865847388686121	-1.77977217646295	-50.2282290671312	3.09107489745106	-6.15273802827133	5.37770368293494e-09	3.19625265246789e-08	2.78848832251434	20.2681382473154	2.8987840341873	3.54355738952519	0.000511038784834575	0.00226595734642866	-2.38806379076485	-15.6559791443305	4.05790584123134	-2.37017670182953	0.0189111004742741	0.0772226342939245	-4.09610188971122	-17.1609278466555	3.48208008575478	-5.9486340706851	1.52217126804024e-08	7.10813841199537e-08	3.94686953489081	-29.4132428737085	6.55873490915408	-4.49333740256682	1.29870129869546e-05	4.67063561839023e-05	2.10414788077481	-19.4825422056366	3.11599898848531	-4.44957307056441	1.55930821021659e-05	7.30295650427218e-05	-0.514955666723578	19.0045466266825	3.13202186539605	5.30734736857306	3.46890193028309e-07	1.50756018442689e-06	2.53279962879839	-4.44952143496263	6.78178220021637	-2.73135657029388	0.00697965054232449	0.0250450245899556	-2.43220212684492	13.4447724046709	3.3838074594295	4.9500636983124	1.78903624410612e-06	7.31348052006154e-06	2.08850864367967	-16.0464715001246	4.85780750569836	-4.46858288110428	1.4404587813542e-05	5.23104106926676e-05	1.26033872627126
PCDH9	-38.941552121834	3.0314225758034	-7.20065019598353	1.90119658270983e-11	9.59283088046624e-11	7.43898657224232	-14.0352882909375	3.38912648038231	-5.3336616275484	3.06499591448513e-07	1.21314093774137e-06	3.30838336702995	-53.7510950089649	3.13441530826368	-5.1418018914843	7.48852716160141e-07	4.49150586101211e-06	-0.232336903970447	-8.96440990938983	5.91001982710674	-3.83533397452562	0.000176988286406099	0.000595800037159457	-0.251413105203858	8.1923751691014	4.5690078720651	3.12345378445979	0.0021048147514176	0.00741203073447435	-2.12303291610695	-20.0854095745553	3.89659467659372	-6.06147878668367	8.58531161804991e-09	3.7180798296182e-08	3.58834939502598	15.9335555107465	3.9541702845852	4.81938466392757	3.19740564095824e-06	1.1866353070702e-05	1.20687242796319	21.7920833279953	3.76309840795808	4.57136439151	9.3443819531035e-06	3.65262526520051e-05	0.636560078905569	-9.29198674375614	4.63835612537885	-2.85327663652476	0.00487020522160568	0.0189912937918132	-2.89072967074196	-14.0568472711818	4.2760818276909	-3.01915177849154	0.00292944115594551	0.0121085014952679	-3.0800574178084	-6.94011736336213	7.01017797541194	-3.87784208370111	0.000150875790942476	0.000496950198923607	0.109419267845968	10.8589332740883	4.19755882287979	3.62361819924317	0.000384401413138571	0.00143424152674712	-1.78071188895097	6.08037359566039	6.54477355062657	4.53310260557623	1.09867444429449e-05	3.41225281195695e-05	2.77708074086535	9.33369275316746	5.31448666234606	3.03606930941832	0.00277808983523106	0.00937174786871415	-2.39022544388009	-13.0733379596612	4.73273565840795	-2.16816601176156	0.0315496536776508	0.109647332220521	-4.09613503967082	-14.6290381358801	5.64912660696722	-5.18164366753522	6.2316457987946e-07	2.25861730121353e-06	3.94355848746118	-34.1445853838528	2.74666026555677	-5.4343499566861	1.90162784282552e-07	8.94751590660543e-07	2.10344844498233	8.18849990345615	4.8677008996573	3.66951558935215	0.000325810222776462	0.00110646540191604	-0.516007926956766	-17.0941793733809	4.15047310946027	-5.16880802283704	6.61232383654651e-07	2.71519664613809e-06	2.53228129740986	7.23327959867784	3.52871748542769	2.87671224896814	0.00453861814834448	0.0177534446223461	-2.43302563812534	-37.524020080384	3.40997076244288	-5.75718208233552	3.96197316822901e-08	2.08587884213133e-07	2.08389529854272	-26.2602418275075	2.93419819277302	-5.67014679226929	6.08132273087887e-08	3.59148948574297e-07	1.25856844148034
ARNTL2	30.1288843151905	2.18741532825681	7.18329669575716	2.09535157991115e-11	1.04965164910143e-10	7.43220727463961	-10.1290465629815	7.50009287623548	-4.64558817437002	6.80709638166522e-06	2.11886069290896e-05	3.30810076153008	-12.3376620449356	4.69193866626351	-4.08619705870629	6.77284870866982e-05	0.000250868667900533	-0.233035113208001	5.76923100865461	7.24268101855879	3.63192591130349	0.000373108183071496	0.00115911859937221	-0.255334518147004	-4.28360788659638	9.01815286495828	-2.86366039573569	0.00472064955891672	0.0144442036421489	-2.1252342739229	11.398067792661	5.59820757635251	5.05352401625641	1.12132496475722e-06	3.62011218582888e-06	3.58065673041515	-16.2109869611948	4.15458202185094	-5.12066007387104	8.25224553889587e-07	3.40214527834155e-06	1.20542052908625	-20.3595572840328	5.11649384154978	-4.59628524299853	8.40480530752088e-06	3.30853944991895e-05	0.634878819720542	12.9932272758682	3.12216258875246	2.9790174630076	0.00331935783974562	0.0139309262957192	-2.89086291624337	14.9890654065086	2.87098072140158	3.14414320332995	0.00196925447670681	0.00885133075831636	-3.08101810074526	9.76243463313168	4.72884938976682	4.15545745504946	5.15488101598972e-05	0.000186471636233402	0.10875700298005	12.7703870092677	4.76172846304863	3.40265489153243	0.000833847499762677	0.0028570032884989	-1.7815468387816	6.66013454642344	6.38537420783514	4.54287796889642	1.05424882109295e-05	3.28616927860099e-05	2.77699962026454	13.8144772408398	4.11543757394586	3.2494336734392	0.00139623149234728	0.00530529922637135	-2.39096211524448	-23.9196225068834	3.07526147501932	-2.86803483272812	0.0046589103591723	0.0291993280713068	-4.0971992099494	10.0497840796734	4.84665473404023	5.18096788987312	6.25114518831174e-07	2.26421349742876e-06	3.93553832463453	10.1970092764383	3.63521126589873	4.77133459688921	3.94783032927347e-06	1.52817471038775e-05	2.09703783775752	-32.7698274686051	2.11250676111405	-5.18335456496525	6.18254234094554e-07	4.00072171436128e-06	-0.516396402993418	12.2589264101887	4.43520340581482	4.86181724507285	2.65105287096417e-06	9.81258985682691e-06	2.52292678570512	5.51403632368301	4.89847644450615	2.78189961194502	0.00602090023525573	0.0222719526429996	-2.43361202238819	-12.069939739716	4.41212687084885	-4.80667363651092	3.38127353871078e-06	1.32635329106391e-05	2.08230998820679	4.53697697054909	7.90665623244657	4.04751639320765	7.8768168616315e-05	0.000243620096779487	1.24846745897843
NKAIN3	-61.7354854975539	2.36430340357883	-8.8430652830463	1.21532485329714e-15	1.05265248939308e-14	7.42623662645226	-14.9401706087044	3.22083409975536	-5.41379785460783	2.09721603187883e-07	8.5827373630375e-07	3.30776356883683	9.89743558424503	4.84240696725911	3.88856546578213	0.000144891388999412	0.000495526773659546	-0.235800167329936	-63.9894883072776	3.64039868022416	-5.10423243244014	8.89741019189082e-07	4.77668470167151e-06	-0.26018781124558	12.9619322566022	2.90219360700602	3.48367698853694	0.000630381654317267	0.00270066733316568	-2.12545370279509	-26.3317288685907	3.78257469890129	-6.37922413504371	1.65502212981931e-09	7.8135534829726e-09	3.57822028752173	21.1505383112978	2.95905852376917	5.42611907712097	1.97772458782614e-07	9.2123154495985e-07	1.20200086954525	-15.8586777823817	4.18632041092664	-4.7126232922891	5.09769920562706e-06	2.09852148848618e-05	0.634178889539029	-6.31830692263812	5.87873177617761	-2.63625260124969	0.00916644768577691	0.0314745738327261	-2.89129464821791	12.8154629861006	4.18436953424126	2.92207404642018	0.00395473854307554	0.0153564438519146	-3.08135557970946	19.535575917643	4.27652700395021	4.16153997035844	5.03197412231917e-05	0.000182499035463565	0.104300593443071	11.1065546903035	4.38435288290276	3.58769064103863	0.000437054634660517	0.00160598863777099	-1.78184042978006	-8.7502360717416	5.26586968579988	-4.7028041304584	5.31922177169389e-06	1.76034524132355e-05	2.77089299794344	10.8784194668393	4.69568803692794	3.1649487301125	0.0018411259085194	0.00666221233715293	-2.39288675945503	-8.08607518807857	5.87416791619225	-1.93784822622568	0.0543146987584762	0.159372640544335	-4.09826488789749	-10.7687431478202	4.84245338255937	-5.32062188171045	3.25906338319304e-07	1.22831456428722e-06	3.93353405215578	9.48546445756812	5.73465777626686	4.41143896674252	1.8267861088717e-05	6.39260534208679e-05	2.09352128179937	-10.1778354507209	4.58954558501941	-3.86161450582847	0.000160380220004606	0.000589328634509679	-0.51898251549482	-34.5368214477766	2.87531547846137	-6.32793706499063	2.16584908913719e-09	1.35971932686632e-08	2.51971745218825	4.77020309424769	5.15389713967877	2.76275138833957	0.0063690725352786	0.0233421068342865	-2.43415280686478	-9.50805614450361	6.18544254078283	-4.46685237940607	1.45090663578389e-05	5.13036907410621e-05	2.07988715531073	7.00298743676651	6.08563531232323	4.14671868252833	5.33649678466839e-05	0.00017087818062503	1.23877801630891
GTF2H2	20.1815531624404	2.81567343704207	6.89966883482839	1.00958067836218e-10	4.66371927445484e-10	7.42597218765382	-15.1302826615621	4.24196012319071	-5.08201947215023	9.8481905601752e-07	3.57172997039384e-06	3.30618421422544	-21.236672508624	3.41380231905444	-4.85002898830921	2.79302933547409e-06	1.455349615439e-05	-0.23683001505318	37.1927695648935	1.09175831483927	4.92123092664189	2.03542096359381e-06	1.03167452384609e-05	-0.265928401033082	-22.6873618679417	3.15061071734435	-3.81893269017776	0.000188166549236057	0.000961606057387747	-2.12606322816284	-25.4395778719542	4.27560092569652	-6.17097082558734	4.89546161229432e-09	2.17411503768931e-08	3.57553427598235	-12.0147562819922	6.42380941863857	-4.47038490892564	1.42965603738136e-05	4.71313320124894e-05	1.19789478940556	11.6583712787904	4.33701073506069	4.43553385777328	1.65307838403909e-05	6.11869358073657e-05	0.632192418488648	-7.90288591166314	4.92449815393771	-2.75984692135725	0.00642345266198434	0.0236718093639011	-2.89167846752364	-16.7171176801095	3.50398978489455	-3.18080915548065	0.00174869041527387	0.00802814414518323	-3.08175568451668	-40.4348991221127	4.82447526406955	-5.0958015350829	9.24728220308253e-07	4.71277662209176e-06	0.0988519753355392	-15.8904020419552	4.6455165445578	-3.83826470584856	0.000175058393206702	0.000708618082225677	-1.78227216785821	8.35617161301375	5.24286214875626	4.6477551680704	6.74406441650885e-06	2.18775174849005e-05	2.76750783293772	-10.1210743726823	5.90834420149087	-3.13188494573945	0.00204856228786889	0.00728522820639634	-2.39428454949472	4.81825480513724	8.38576514572578	1.77900033457391	0.0770438643218885	0.20117409533307	-4.09868103958667	-38.8442845263964	2.96623333314181	-6.65127628055562	3.89337061857686e-10	2.34021781362303e-09	3.93294942438747	-48.9997306766071	2.11968696698195	-6.82766994744854	1.49701108402851e-10	1.02646930875366e-09	2.09273975923251	7.72187887451487	5.33815480876795	3.63122127658327	0.000374053759988082	0.0012520040102131	-0.519748981060392	-8.9127488362885	5.81732593274979	-4.68294745436733	5.79595439082237e-06	2.01935250418533e-05	2.51435221867815	6.01992051441929	4.33942757175986	2.80978786596568	0.00554470088729609	0.0208341809022146	-2.43573006056417	11.3676222043575	4.34134271732336	4.7057092599916	5.25273067853985e-06	1.98850534742347e-05	2.07864680257464	-14.0362101789123	3.61384321331214	-4.85382360993229	2.74654244848755e-06	1.17666772485895e-05	1.23858740751538
EDA	24.3413380254961	2.4647099052786	7.05163734889129	4.36504275275096e-11	2.09898348921076e-10	7.41972056848137	13.0520167885175	3.94343108542659	4.96502016393205	1.67287919514544e-06	5.8320750940758e-06	3.30602659852887	-16.1596349582151	3.84160122278241	-4.50579971341339	1.23251594697254e-05	5.52428602025941e-05	-0.237948391981248	9.78888525655882	5.17999078908055	3.8392555383804	0.00017441045612263	0.000587831736708175	-0.268521521548096	-16.0315438403952	4.30980181994727	-3.46814672536105	0.000665356576022065	0.00282662527117371	-2.12633304944241	7.43138573437499	6.87721729378312	4.86808665439778	2.57841742728645e-06	7.86138967444866e-06	3.57360835365667	24.1348378129818	3.26148655687577	5.26778252292204	4.17540703838778e-07	1.82169890184803e-06	1.19725831113038	13.0098665817531	4.45428247402382	4.40791720064448	1.85360097121762e-05	6.77770319072561e-05	0.630543818069397	-37.1158249270787	1.68074436812792	-3.81153724591436	0.000193423003107147	0.00134527929204375	-2.8920727609812	9.59882609259563	5.28344122398749	2.72623743876022	0.0070840937437619	0.0243920215448789	-3.08265827028372	-10.3437810572381	5.93578121237415	-4.04033347651337	8.09988278731776e-05	0.000283001228860999	0.0986494117396006	-11.7799067362662	5.51557746178984	-3.49063390470729	0.000615280593000495	0.00217011390942571	-1.78340786108603	6.58908491953033	7.76267440254255	4.46793003020865	1.44439181887959e-05	4.37276394339775e-05	2.76624913456632	19.9364509052497	2.60175806560749	3.62654571600373	0.000380385561928316	0.00175790444443757	-2.39464752798063	-13.080078698708	4.19450925915916	-2.28565582134485	0.0235211372043718	0.0896283722270518	-4.09919063745259	15.8899541291899	3.61451004906726	5.55077912615992	1.08721423261071e-07	4.43954099185227e-07	3.93232866979262	14.6634818197316	4.14857530097359	4.65364517991605	6.57557311933421e-06	2.46744344834485e-05	2.09183842252063	13.5128522681472	3.72067651585206	3.84306912305745	0.000171937801401823	0.000626024188132746	-0.520314891167646	11.4215841238445	4.27586886740774	4.92205594897662	2.02793458709957e-06	7.64053976821439e-06	2.51314490676402	15.8210759042081	1.96336761699033	3.20155378908447	0.00163428223042316	0.00778301130755637	-2.43900024711306	-6.98847222238006	6.41795248012663	-4.41936143378335	1.76782006867651e-05	6.13812657521168e-05	2.07759875208593	10.6077196969008	4.38785560572654	4.34875492433282	2.36478418934412e-05	8.19811448611655e-05	1.23607575527319
PDK2	-17.3752462793013	3.8008144487299	-6.61447778256348	4.74440148270377e-10	2.01402370399708e-09	7.41265443036823	-10.6173481252575	4.09298980048307	-5.08609219870044	9.666776684302e-07	3.51393159628782e-06	3.30512281634989	10.5055303351584	4.70596795347883	3.89686261357141	0.000140416473232239	0.000482725367613184	-0.238675570741478	-38.5422881704562	2.28602556464328	-5.64040061325211	7.03381348888009e-08	4.6158366636439e-07	-0.268905446376976	19.3852060584322	2.32413636020566	3.58398326984486	0.000442858680311669	0.00199536810886793	-2.12916517533779	14.905850586209	4.05677629338628	5.49936933002374	1.39294695796531e-07	5.10167966613953e-07	3.57332742948398	18.5257577588363	3.83912640982558	5.05300346953185	1.12398200320497e-06	4.52350044291293e-06	1.19623706575022	-7.57568100582396	8.59226494734275	-3.89002466224795	0.000144094702356387	0.000433878677324657	0.629037318067518	9.96504238083255	4.18436953424126	2.81686348338211	0.00542946585388798	0.0207293364359939	-2.89228094200051	-14.4384033059137	3.87792241237327	-2.94508935914125	0.00368558749516715	0.0145185078022898	-3.08336883612746	15.6301228267711	3.90777981192669	4.34239731338176	2.42715510984037e-05	9.41820605404491e-05	0.0983417270931017	-14.2241845847152	4.37215919645632	-3.82559831352379	0.000183545155697942	0.000740017982279089	-1.78615215445719	6.41458845540001	7.13621989580119	4.4944898634421	1.29244000527769e-05	3.95026320517202e-05	2.76528862928433	-10.8025431011046	6.0017625215117	-3.1478678933178	0.00194572591151831	0.00697510227149689	-2.39715069886775	-17.316696935601	4.1023317862324	-2.53362997469798	0.0122017201372928	0.0572183227623532	-4.09919839053067	-22.4925861325655	4.00874813396154	-5.6528948652696	6.61718734502001e-08	2.80476223484207e-07	3.93003819901994	-63.0737516989443	1.98580583471493	-7.52250110781103	3.06840386699207e-12	2.52070055524032e-11	2.08822624028427	6.28570831533094	5.87226238514645	3.56856498540442	0.000467784233532713	0.00153262875456416	-0.522843363676456	-26.5645517453452	3.15391056927808	-5.99391731574171	1.21058844959944e-08	6.7797814978571e-08	2.51143931552625	7.56465614823885	4.75469090849523	2.78010660732154	0.00605275252290614	0.0223739254955404	-2.43942370070164	-27.5067875141626	2.74790810099486	-6.00818913050227	1.12604036874691e-08	6.43880387172757e-08	2.07662663040407	14.912397954137	3.24670979352675	4.67182782062002	6.08067694199874e-06	2.4080948514355e-05	1.23569670093259
PRMT5	9.87309954552081	5.53415885313149	5.91600963624075	1.79408318023307e-08	6.25956232685094e-08	7.41215579574695	-11.7018043303442	3.78895056943166	-5.14534098164627	7.36758237460734e-07	2.73702127775956e-06	3.30413072319906	6.527156888053	5.89852028749433	3.74548380912114	0.000246957277882189	0.000790773648695091	-0.239471242292114	-17.1304004679897	3.74393417748556	-4.45829575710018	1.50364763073843e-05	6.38063635166145e-05	-0.270360098808591	-23.3022571873733	2.71833489891225	-3.94658113686902	0.000116233478656805	0.000642885814524201	-2.12920850840016	8.11719083205452	7.36395175129791	4.81754018952708	3.22347322932095e-06	9.67996429241036e-06	3.56780399375635	26.9617998849873	3.04399387982987	5.43088265274843	1.93332946615336e-07	9.02436130728321e-07	1.19583546164076	11.8628976108752	4.37023798925299	4.43183429631742	1.67867704802763e-05	6.19289720495906e-05	0.624670282398408	-4.263347731259	7.63829289788152	-2.52725836145799	0.0124169011070023	0.0400818717447101	-2.8929639418616	6.81935238775601	6.03911531275666	2.57070676658882	0.0110144362556903	0.0341820866322981	-3.08388525930244	-12.4091509113235	5.43487839602782	-4.18219116697792	4.63525428236179e-05	0.000168989858738654	0.0969125885570143	19.890153135202	4.31978723770933	3.4931227718678	0.000609961097025764	0.00215475807423034	-1.78646100319394	-63.3003165239403	2.94740824167908	-7.57146488724098	2.31727632540363e-12	2.54946101441843e-11	2.76268832493707	29.4688525431163	1.40275124654188	4.03942006606293	8.12867681918765e-05	0.000479046585287149	-2.39757533053881	-13.3085414015862	4.85790814107362	-2.18416475268376	0.0303328316163777	0.106849721980521	-4.09953002989862	28.6550919241225	2.49596791891272	5.91447000730655	1.80802844949449e-08	8.34520702629728e-08	3.92791436533412	10.8561490358534	3.42522435382752	4.79039584242865	3.63171933739141e-06	1.41168853407451e-05	2.08593024593672	-6.49554353502559	6.65734088271325	-3.54275773553852	0.000512482105685332	0.00165765450015238	-0.52387766580776	-8.71365669910488	5.61939286182313	-4.71632966968729	5.01642173149015e-06	1.7676311066489e-05	2.5113751973516	24.1812408017998	3.70441898851209	2.87383422117594	0.00457819703488941	0.0178408060334013	-2.44076408649667	14.1718594896169	3.16670895968741	5.02001941575879	1.30540179898799e-06	5.43600689418067e-06	2.07556358527919	-5.93125333965385	8.29737535836977	-4.04159473043321	8.06028330215394e-05	0.000248880488565816	1.23413188619499
UBTD1	17.4181383826445	3.52975968035275	6.44965587237349	1.14156826032746e-09	4.60590796101741e-09	7.40971979673341	-9.51141611881381	5.25912211307835	-4.83768450808563	2.94958764753144e-06	9.75848155274638e-06	3.30365806574952	28.1446086272183	2.29455075689358	4.57582021591833	9.16926663644633e-06	4.2392183421548e-05	-0.244167689128015	-25.1707835071512	2.37307527760911	-4.89425888772697	2.29546935179053e-06	1.14732330145946e-05	-0.273143626234777	-8.09075493764068	4.30407995849879	-3.23576222422169	0.00146068621835989	0.00545910065394404	-2.13048381744973	-19.811938242278	4.39549604639129	-5.822497455154	2.86492494009148e-08	1.15383041991554e-07	3.56312629091653	-24.3879716099417	5.75430722702218	-4.83684899629737	2.96048550484175e-06	1.10569723106845e-05	1.19565610892143	-5.49264349430017	9.06583011775683	-3.86203406652223	0.00016012748201546	0.000476877252900287	0.621017790205813	6.8388124156128	4.95533407930919	2.67263908340126	0.00826574930578585	0.0290384244414843	-2.89311232220079	-29.0342151991891	2.28602556464328	-3.65505936186013	0.000343287600558248	0.00217374815245527	-3.0843090526052	10.5672536481179	4.71157085258311	4.18421879513441	4.59795756792945e-05	0.000167794617689961	0.0964611277663572	-12.4997993213622	5.14840360947991	-3.54379109444452	0.000510617685848728	0.00184649948244033	-1.78762108353432	13.2947273672596	5.66734056467424	4.59223905351745	8.55090200096272e-06	2.71622615953132e-05	2.76204018356058	16.2906148679559	2.79755419464778	3.57254437529778	0.000461227568676324	0.00207981194670698	-2.39920148452474	-20.0785713230825	4.10670949419287	-2.58370837723516	0.0106232929214242	0.0521358619916869	-4.09975384959709	-18.4624255787173	3.14609846072632	-5.94483483417936	1.55162967040201e-08	7.22754931231932e-08	3.92682174231202	13.3562031214465	4.90933171160831	4.50173736866801	1.25372533933137e-05	4.51519643144233e-05	2.08514961797387	-10.6043709266293	4.49604913461715	-3.79092934162518	0.000208814741906621	0.000745690544401491	-0.523919332896884	-17.9326514092404	4.02029312342316	-5.19596362390648	5.83208239029886e-07	2.42409505015552e-06	2.50958949120522	7.73215343671672	4.09760343531628	2.82366068797505	0.00532082369161073	0.0201217318995286	-2.44443744194504	-17.7055445528779	4.16474362356854	-4.92743341047993	1.97978842717107e-06	8.04023286986548e-06	2.0717619596973	-57.047758022322	4.69343674350769	-5.37743953678624	2.49232858858899e-07	1.3121480761821e-06	1.23401321185996
SMIM24	37.5239768558288	2.62119228370444	6.92675806563099	8.70019511633844e-11	4.04582645760198e-10	7.40718963712154	-30.7305182007773	2.19254511629888	-6.27425906726137	2.86629192960196e-09	1.60927794497431e-08	3.30072013206218	-21.4261543895364	4.4482108165246	-4.2279664598871	3.85980867201801e-05	0.00015108780892994	-0.244685126807793	-10.4781051151195	5.16577591344517	-3.9390442954327	0.000119625506543674	0.000417305237961608	-0.273165701261224	-57.5637029368308	3.09107489745106	-4.58104639023724	8.96790592931508e-06	6.99133183420258e-05	-2.13169863493075	16.2926570287558	4.61999892657778	5.23181505582198	4.93790165435416e-07	1.67285851369496e-06	3.55445306666559	13.5771733140524	5.68481129307811	4.46562054279341	1.4583881936518e-05	4.80076089949232e-05	1.19415194582319	18.6430682540126	2.97664072613549	4.91327555717167	2.1089969970438e-06	9.34762435400103e-06	0.62021777937988	10.7946466963133	3.68520129728341	2.79753101496292	0.00574959994575128	0.0216844276520627	-2.89337286425677	-13.6103568461067	5.69905797339234	-2.81101293772278	0.00552459105795572	0.0200626099747897	-3.084458637073	-10.7046275503653	5.38896041512244	-4.18293798851249	4.621483509387e-05	0.000168542889933708	0.0914894390147154	-9.04401554861202	5.64018223815337	-3.3886606237507	0.000874687657532805	0.00298227857806723	-1.78884803743029	-39.797591057128	2.4584848617184	-6.25452382574844	3.17622821637518e-09	1.9718420691086e-08	2.75794561498517	-6.58298933865634	8.47005934948552	-2.79434978247004	0.00580389520200393	0.0172478036423963	-2.39974741971668	-22.158674608623	3.77760893198307	-2.79137413819443	0.00585510333468419	0.0339448713284946	-4.10031724983082	-11.6198774168404	5.83024515153006	-5.10787440571657	8.75028157082231e-07	3.10984839770926e-06	3.92278693690865	-7.31312340022246	6.10503497274352	-4.42921355831262	1.69704109587335e-05	5.9855170615122e-05	2.08406223297236	8.90346660127386	4.09829866099961	3.7828549033054	0.000215156201291848	0.000766618518560159	-0.526729709014884	-8.69804780485918	6.30334338666198	-4.60824263448509	7.98698779819531e-06	2.71986678500204e-05	2.50522744570337	4.97721117415327	4.99161352203208	2.76468975047073	0.00633301362955953	0.0232711133239019	-2.44693881904258	-8.49758923419833	5.91731640340407	-4.49413424447438	1.29436896864521e-05	4.6119387461533e-05	2.07117765084057	-9.00826002720403	5.56168904164902	-4.26381132544736	3.34096586671324e-05	0.000111893771267046	1.23353784216308
DNASE1	-18.0359933411993	3.65832813555614	-6.75162995210605	2.26401925429672e-10	1.00267561734554e-09	7.40690837029814	-8.98703883316679	6.14313616820353	-4.74070838785449	4.51218961556664e-06	1.44545209824147e-05	3.2946801294648	-12.8491355342654	4.50183750489162	-4.11232450684196	6.11249830883003e-05	0.000228982643160872	-0.246335140510646	-5.87022673631741	6.43151637156396	-3.72322612423904	0.000267959740016036	0.000863726916965877	-0.275905834862842	10.1466730240615	5.87679973974211	2.98146642159829	0.00329426243905737	0.0107427044051809	-2.13294177125926	12.3820868665835	4.85864672725125	5.25609010142865	4.40976072073869e-07	1.50352355136188e-06	3.5516291688759	6.46250641485958	9.79964691660411	4.01899820537081	8.79852165307599e-05	0.000249507645047574	1.19309730308332	28.7110402391348	2.2177417132741	5.25716826997135	4.38762578779554e-07	2.26193869171197e-06	0.615637661265311	-15.9440396156659	3.49651655766469	-3.15563937812093	0.0018974702272334	0.00886810970046746	-2.8934307312089	15.8843035701459	3.68961827751652	3.02668506653215	0.00286113114022775	0.011878965016889	-3.08485442991528	10.6748178066619	4.7589530920747	4.15923184557695	5.07827984910984e-05	0.000183879552082666	0.0906723815223263	15.4970757025936	3.81862727112689	3.71198085346035	0.00027920256909993	0.00107852626761732	-1.78938165762388	-11.0729837165974	3.88816108344545	-4.99662829799583	1.45095996538171e-06	5.41911930826861e-06	2.75674114754932	-7.72623902037965	6.5745383181757	-2.98949780734427	0.0032131803437285	0.0105866036369271	-2.40029057583338	-14.9806032976344	4.16337564263899	-2.29268989122276	0.0231030380480786	0.0886609881198365	-4.10062785938382	18.6123375809317	3.20026999937709	5.67558714824251	5.92131346177465e-08	2.52902653061095e-07	3.91774868634569	12.918352537892	6.65971094116275	4.33877661723879	2.46337821676546e-05	8.40925562614304e-05	2.08337524078954	6.4449299664842	5.95311708573584	3.55426088190804	0.000492084108743989	0.00159862851402095	-0.527296273864682	-29.0790476237633	3.0491512617263	-6.18793107463407	4.48512872461885e-09	2.67429695627194e-08	2.50446885398545	6.876101802808	3.96409008624008	2.82908207086124	0.00523559587035611	0.0198735309730156	-2.44871590020955	-8.09584406379081	6.3872364912875	-4.43308655800142	1.66996979918951e-05	5.8273953956078e-05	2.06018773035859	-17.9953136632984	4.21528423428166	-4.70137917146188	5.35213195903778e-06	2.14392761705657e-05	1.2317752500687
FMR1	-13.5449795800345	4.63044120467796	-6.25963095632791	3.09300087609079e-09	1.17726092711255e-08	7.40175093465659	-10.3122008573486	4.83459074632613	-4.9028677345623	2.20915503194493e-06	7.51153109917025e-06	3.2943418082495	19.5749905566099	2.96963166225226	4.41119049199639	1.82866571563259e-05	7.84940158660913e-05	-0.247619178868095	-9.43255925528202	5.78341412330815	-3.8462944176432	0.000169872581307686	0.000575318311192636	-0.276739752199912	7.31231134714883	5.38493883745285	3.01113827732221	0.00300375148819595	0.00997613920878654	-2.13463816700321	-26.3174777367243	3.48129430708908	-6.50466961522549	8.52746060596024e-10	4.15243782278884e-09	3.55051053435384	10.8813243999793	5.0206398440833	4.60020155416987	8.2656922278725e-06	2.85574674803796e-05	1.1899411465475	46.7791184590904	0.898341110596904	6.03161581952481	9.99643578124718e-09	7.28414353857568e-08	0.611227160615555	13.9469650591068	2.74894804659562	2.94484655985475	0.00368833698369669	0.015222747832083	-2.89481489682107	-9.82777724436741	5.87150470488389	-2.71646475184712	0.00728742090224392	0.0249381802409304	-3.08537837183084	12.2695346048984	4.33179889970784	4.24564688460131	3.59492407706686e-05	0.000134265058599792	0.0888516622630195	-14.2287616834188	6.42482438851075	-3.32351371421693	0.00109064264876453	0.00363200280287078	-1.7911921660829	-17.7841982518171	3.59470430047567	-5.18613713934414	6.10348378965197e-07	2.44490000565018e-06	2.74945148422701	28.5747931970605	1.83061753859796	3.75061276282054	0.000242343460725063	0.00119839700702518	-2.40339539042216	-12.3338947737557	4.89435493896867	-2.02017992466885	0.0449498258403644	0.139799346828856	-4.10110674900562	-12.2980681816203	5.21493069032688	-5.25775504290008	4.37562474507795e-07	1.62336114586264e-06	3.91493513194935	-14.8833558216178	3.74135507117917	-4.92396018001133	2.01075703909396e-06	8.12753823483053e-06	2.08092819641261	5.4566287428452	7.31037155407779	3.48171278034144	0.000634707833083797	0.00200816806179321	-0.527643255820901	-22.3279704161297	3.99063087088677	-5.26285688436229	4.27261641091375e-07	1.82835859916202e-06	2.50444891053157	4.6765769961235	5.41540374168284	2.74920877156332	0.00662624773256142	0.0240554571117655	-2.44995894538029	-15.4933200603873	6.2553384990415	-4.49027862537079	1.31546147107874e-05	4.68260630866446e-05	2.05150383558922	7.76251953226219	4.95856999819502	4.27097011651441	3.24567914107839e-05	0.000109066402512675	1.22831714402499
CDH20	-75.7530151554785	1.16507724914181	-9.4738903122441	2.46007554204839e-17	2.58423754680714e-16	7.39504551771343	5.95682362418027	7.57403890271496	4.6102236398655	7.91973024223693e-06	2.43127436935595e-05	3.29363122491707	7.98714160673453	5.65897043575339	3.76929117296105	0.000226221293069637	0.00073323648314523	-0.248729352942838	-7.60495288872331	6.15611363460256	-3.77213129720706	0.000223860671248604	0.000733802496769581	-0.27874210080791	-37.7487268416129	1.4898391751124	-4.3849292516778	2.03815339031362e-05	0.000141844287101302	-2.13477394189856	-17.7318528954173	4.92177084342643	-5.53341313157267	1.18233288473048e-07	4.37627925084712e-07	3.5496411547908	-24.6246511634002	4.06299588818128	-5.52490089287607	1.23187718210323e-07	5.9595931671915e-07	1.18947939426879	-7.6651373562331	6.4303077316869	-4.08522932817797	6.79857031762793e-05	0.000220159217600746	0.610493111835852	-7.94336755787802	5.26525487396955	-2.71585451307644	0.00730029087881337	0.0263481219812494	-2.8950958612679	-8.46923590237806	5.68298630846832	-2.65020160000394	0.0088112017193039	0.0288347803991066	-3.0864588420541	-7.03211729691654	7.14561900758275	-3.83958556526474	0.000174195146621895	0.000566070799800134	0.087284057301896	-6.72703163391653	6.55137039247009	-3.22474874048445	0.00151461041815232	0.00482633356895382	-1.79208413615384	-11.5780121518297	4.31602358253344	-4.89813167528921	2.25624307045046e-06	8.07787153207488e-06	2.74940799555393	20.4912376053302	2.17884575704852	3.66500500015641	0.00033117120038973	0.00156283668001177	-2.40548753093217	10.8857212826917	4.28263300162149	2.06607352064552	0.0403530976919986	0.130150946680952	-4.1017494077434	-24.0482736819379	4.16331461779957	-5.87942353057598	2.1557880463902e-08	9.8323677209849e-08	3.91479061566568	-5.8105332787164	13.9034958810125	-4.26080915347747	3.38171895002199e-05	0.000112862514929801	2.07831102974676	-16.2347475814822	3.33368147190819	-4.18328789344235	4.61504502425225e-05	0.000193118688261658	-0.528760153353409	11.586014834665	4.63637580715862	4.80307201537086	3.43520506918769e-06	1.24466215498077e-05	2.49859250551917	-4.69893846728198	6.83820255787663	-2.7235761485732	0.00713894826136753	0.0254773214343622	-2.45153348963632	12.7964417606602	3.93285454762367	4.76124002992229	4.12585159122379e-06	1.59046303910479e-05	2.0457172503397	7.94798090574296	5.19743561152979	4.231199258158	3.81001891545178e-05	0.000126014144739935	1.22784609459251
CALCOCO1	-21.8437009748368	3.5245194450913	-6.83012249741829	1.47710983274442e-10	6.69591113128679e-10	7.39161715949876	-12.054216745434	3.60720591589123	-5.26718876977314	4.18700987813768e-07	1.61571367002781e-06	3.29162677522961	9.43757869758168	5.36468597656513	3.81737504274211	0.000189262288472161	0.000626585629849088	-0.249375932695415	10.8746526712063	4.29984064149888	3.99717166662347	9.57247964598494e-05	0.000342408283497389	-0.279385176887559	-29.601765735221	3.61590173181464	-3.90326644054787	0.000137052812587459	0.000738271934923078	-2.13940232346421	-42.1010543436036	3.74730812438507	-6.67297560564455	3.46399363170624e-10	1.76297048153809e-09	3.5447638582931	-36.2783437605648	5.38876247846178	-5.15603661604867	7.01349599364801e-07	2.92933587814067e-06	1.18706829023245	-7.31091277287929	8.1856744591183	-3.89305872199151	0.000142451481444089	0.000429859001079322	0.609202863509378	-7.01658120140262	5.38023494798451	-2.69387372600324	0.00777780834559655	0.0276247150281678	-2.89511090426128	26.3595822720139	2.51608238987312	3.08059402094123	0.00241352557385145	0.010392263805099	-3.08758211581179	-22.1586807159973	3.92855023107855	-5.18965904587284	6.00482788285564e-07	3.15098117879292e-06	0.086513898568465	-8.28800795168684	6.2525118617184	-3.29261371890893	0.00120961876593911	0.003975989084507	-1.79271325392491	5.67530269402183	7.2795553037899	4.48243201727743	1.35941339300394e-05	4.13908728503056e-05	2.74613520028948	16.9119831166367	2.69650594785122	3.61632503185641	0.000394580429182139	0.00181448444680789	-2.40706911687533	-8.20981835778582	5.58192948827786	-1.96563529462726	0.0509853570684394	0.152395204946392	-4.1018435620619	-8.10032460850613	7.31037155407779	-4.88563829811297	2.38517102544174e-06	7.88180330563628e-06	3.91342418498986	5.02565005223793	7.71670985604398	4.28716822185833	3.03959583714945e-05	0.000102076252737024	2.06748970395913	6.38170205639713	6.64798080164891	3.51136715112839	0.000572265435389429	0.00183243203134457	-0.531494825966656	11.3082827633638	4.79268696383932	4.77452219729155	3.89317550462702e-06	1.39743455372005e-05	2.49851657384156	3.91247858096443	5.77883807471803	2.73627574436751	0.00688060363475863	0.024801296978794	-2.45241572764243	-42.8583534819399	2.38002148470775	-6.87744350408722	1.1403896744387e-10	8.42528954174714e-10	2.04412368418877	-10.153388436282	5.45767125774384	-4.28210628146195	3.10261043091177e-05	0.000104696678666823	1.22098499086644
C12orf45	10.0541174319886	6.26960424607484	5.79622623620395	3.26484734166265e-08	1.10204650358816e-07	7.37194760515469	-11.9745841744405	4.07903834701604	-5.08907090436188	9.53615368229503e-07	3.46984117676723e-06	3.29020686561631	-36.8418063506318	2.51944839119065	-5.60610460371302	8.31361585794972e-08	6.24556892331899e-07	-0.250946342873944	12.1105975433567	3.89301275428096	4.12039378897293	5.92130438671066e-05	0.000221300072824604	-0.279962741904238	-10.755331401592	4.09760599865739	-3.35798542048247	0.000970842215976776	0.00385984168262185	-2.14086748098927	-22.3030986918629	3.93686815899219	-6.19245270105465	4.38156018113731e-09	1.95757650703916e-08	3.52432233768078	52.8724988970762	1.18230270003969	6.38924374232911	1.57006665092232e-09	1.04571125717548e-08	1.18131808962347	-12.4075835043586	5.63106321363722	-4.30447056515322	2.83333949395957e-05	9.9304855151156e-05	0.608802311512571	8.73921154140548	5.16073104469705	2.64056276090928	0.00905532554610422	0.031189012594115	-2.89733236314866	-16.2150451786778	3.40995896069394	-3.24824648898611	0.00140172183681195	0.00676659836065516	-3.08870976384788	33.1990776371437	2.09089569675246	4.9915663476232	1.48447128312508e-06	7.26030759953677e-06	0.0848451261375551	-42.4257427272641	3.47052704128119	-5.60905871738813	8.19497339090807e-08	6.15229630881363e-07	-1.79370795054444	7.58655130204038	5.55489806926822	4.60860094120873	7.97478217661453e-06	2.54626989016347e-05	2.74332402130293	-6.52022732255339	6.69157468893876	-2.95176584552674	0.00361071490210398	0.0117087116008682	-2.40907094642612	7.11346417303864	5.56618653389542	1.91101507620969	0.0577015978390469	0.16612103883675	-4.10196604763722	12.6553327398672	4.10051446081451	5.38499625124402	2.40465107538975e-07	9.25682794929196e-07	3.91044708467971	9.81758648917557	5.5655966511689	4.39998868277181	1.91536039142461e-05	6.67533912112869e-05	2.05999197237181	-17.0654082998173	3.60622054500336	-4.25987357819914	3.39451600720969e-05	0.000146326200063491	-0.533217527525584	-15.5474476236888	5.05324845034192	-4.86607262523172	2.60153865685705e-06	9.63891240647532e-06	2.49752229776033	5.01581281792927	5.95738187857153	2.73077656091703	0.00699141370341053	0.0250711061636927	-2.45297375076777	-8.46499581536018	5.91874659247254	-4.49017021181771	1.31605931283746e-05	4.68324009378459e-05	2.04232134421354	-14.2219387632099	3.92381933887066	-4.64891389566492	6.71059168334717e-06	2.62494252522514e-05	1.21917592032127
U2SURP	-7.1150302274593	7.49017606366274	-5.69950172293649	5.26541703279676e-08	1.73022068977557e-07	7.36971322083896	-12.1959663442609	3.70874879439302	-5.16188337484822	6.82698614182552e-07	2.54977761627739e-06	3.28809450099965	8.96689607687503	5.16577591344517	3.81766302990306	0.00018905924680869	0.000626248971237556	-0.257365850472977	-5.59290227274047	9.79964691660411	-3.54406833929207	0.000510118558051574	0.00153310415776491	-0.282437373597065	-12.6404324249966	3.90361322199868	-3.42867529917585	0.0007626138739986	0.00315802538171061	-2.14216509466648	-30.4439496363678	3.66654506602843	-6.68822700871827	3.19047068584082e-10	1.63342741298682e-09	3.52233354775681	21.5817104553634	2.74404875647028	5.35773632801719	2.73584720752001e-07	1.23767686322357e-06	1.18083972810244	-25.1198821985117	4.14291383517508	-5.00722932644552	1.3831396443806e-06	6.42929411362916e-06	0.605531175203885	-9.56227497366304	4.07903834701604	-2.80362779897245	0.00564683351018186	0.0213618428754116	-2.89762696814591	9.68045469292782	5.44611745890347	2.62054645525489	0.00958183992410309	0.0307257850512487	-3.08947372716858	10.8357643915563	6.05356565051578	3.88179402786415	0.000148643515463058	0.000491011968329374	0.0838224033765194	12.6729675494065	4.51502160865671	3.52272948960899	0.000549906914560415	0.00196879381862516	-1.79498956214298	-22.1076439070756	3.39969600091958	-5.30663461092172	3.48053358606724e-07	1.46911966273803e-06	2.7415878773359	11.2309252078178	4.2903834472237	3.22116560564536	0.00153254925101162	0.00574307001823501	-2.41027821097006	7.60149421562989	5.45923531036017	1.91756615525493	0.0568587826140696	0.164373303664825	-4.10215460926589	9.51824535725241	5.09614043352088	5.12355856286282	8.14323186557279e-07	2.90428052085454e-06	3.90758051053369	-31.3947524295847	3.23925031450168	-5.43788256001533	1.86985067379373e-07	8.80171059782399e-07	2.0580779184098	-12.470415164801	3.73802440435597	-4.01166525754959	9.05163822857626e-05	0.000352953778671782	-0.533707031748675	-5.1899801273156	8.0247903643599	-4.44271952135035	1.6044264845538e-05	5.17910354794045e-05	2.49540789028383	5.6067646062846	4.98186129155797	2.76115754362145	0.00639886200392503	0.0234051490215697	-2.45320569300986	-7.88896815499923	6.73218464485303	-4.3882108501982	2.01076760219323e-05	6.91709015419911e-05	2.04153075728916	15.1038793681867	3.86333550753687	4.38989395906259	1.99685912294711e-05	7.03186880542864e-05	1.21501384352059
WASF2	-10.7176669399408	6.36011572578941	-5.84674834366558	2.53856437140174e-08	8.71123473619128e-08	7.36746589266967	-19.7323297283979	3.76201014498221	-5.26181947412465	4.29336914291318e-07	1.65332503135448e-06	3.28770226274237	18.0366068523771	4.17236375362249	4.02472463303847	8.60556466117092e-05	0.000311195070859069	-0.25754694240971	14.1154997479919	4.222259854935	3.97824308065232	0.000102957955801578	0.00036637925196887	-0.282552585585329	6.51782073766954	6.68395615311168	2.90754784809611	0.00413376249347845	0.0129612856597093	-2.14268466728875	-24.6695330539206	4.32912837493256	-5.95227261700726	1.4944729113879e-08	6.25603744819639e-08	3.52122987940427	19.8609811166213	3.52187276687227	5.09155138393758	9.42868863769944e-07	3.84768905965182e-06	1.17509155453968	-24.5619907605409	3.66759227368217	-5.35237949674702	2.80596649192145e-07	1.50865110533227e-06	0.604114353508845	8.23117150457472	4.71437346460128	2.72326792440093	0.00714532617368275	0.0258725280083106	-2.89818393611607	-34.1806917942904	3.1637909046928	-3.54173725955568	0.00051432956318042	0.00302949345662131	-3.09035511030786	11.7748698863244	5.39262193466186	3.98874055874063	9.88846664543467e-05	0.000339224273974382	0.0825207583251197	-7.6391917881482	6.89745789278457	-3.19821259515892	0.00165222694275145	0.00521716495141105	-1.79840156232963	-18.3736292489278	3.20026999937709	-5.34691377307738	2.87931495836036e-07	1.23687476609427e-06	2.7395806590005	18.4840171229147	4.61513431938638	3.19189627350781	0.00168665103638821	0.00619976242568267	-2.4127884421874	-17.3759942832502	3.97848460118881	-2.37166821338062	0.0188374662125141	0.0770629897568049	-4.10247933053095	14.1545151846799	3.99054782810219	5.4008688922282	2.23016498508061e-07	8.6387918658192e-07	3.90061298022373	16.3478814653963	3.25315368840658	4.88440854412144	2.39824079673045e-06	9.57922460734869e-06	2.05724029392224	8.46592899481405	3.97405884467418	3.79900411706285	0.000202650407504316	0.000726234483173192	-0.534529106848524	25.2524690354363	2.75878456472874	5.32429419128328	3.20323046316915e-07	1.40138192341628e-06	2.49446493622612	-4.87477870729079	5.38896041512244	-2.75279992107186	0.00655714924682331	0.0238434018896874	-2.45667528366615	-26.2488895190088	3.24218211852128	-5.5784229323761	9.51007216323592e-08	4.72160058091055e-07	2.03567117678195	-11.8642635138755	4.24775554570243	-4.5108514470512	1.20662255463784e-05	4.45731166209925e-05	1.21427653585102
IRF3	9.65577451128066	5.4504362329858	5.93193990793252	1.65583995519795e-08	5.79803846208046e-08	7.3623713781522	-17.6205389663403	2.85073627113566	-5.57391469723036	9.7202296323194e-08	4.22434288189152e-07	3.28437157453503	-10.9728332292639	5.20402311478437	-3.93427590028191	0.000121819980880221	0.000424164702465589	-0.257813804709896	-26.6537520037254	2.69447788496235	-5.19417232853136	5.88066619011786e-07	3.24775802064133e-06	-0.285065343597525	-11.2535244216361	3.85857923005137	-3.36745312136663	0.000940158955511737	0.00376063582204695	-2.14313169276678	57.0055319779679	0.481969235301738	7.34745181346559	8.31366782257454e-12	5.18430845324995e-11	3.52000446386424	-14.9906344835187	5.43036386913613	-4.74518338866388	4.42511392137521e-06	1.60664047544112e-05	1.1723841594087	-5.58663816020379	8.83616638594137	-3.86699166037971	0.00015716957960383	0.000468443449121112	0.603471490141088	7.81215695091038	5.34283331458226	2.63645637634306	0.00916116653823103	0.0314661249693674	-2.89832635583746	-16.674688879638	3.70544314660741	-3.25463906792718	0.00137239358052238	0.00663938542250985	-3.09085548013461	14.5518972540101	3.64617338242513	4.47984021836182	1.37423908114405e-05	5.60753884024981e-05	0.0807583900155375	-10.4436911081824	7.02393865613311	-3.26904231285713	0.00130839360984197	0.00425180282883687	-1.79919608661498	11.6986908783843	6.72279868189712	4.49682268475053	1.27985465946548e-05	3.91716284801011e-05	2.73957978367557	23.6920473365994	2.35097442774989	3.71710784777157	0.000274022467940855	0.00133376730032643	-2.41330197638483	13.8710150866839	3.34952731418685	2.19096481379187	0.029828085150353	0.105638767599155	-4.10249237372552	-9.65683692096298	6.41584449670912	-5.00121563890972	1.42122540581704e-06	4.87402109661693e-06	3.89906983522013	-9.16688099730843	6.63154035895835	-4.38484211273781	2.03888544842317e-05	7.07710207299592e-05	2.05714427754596	6.15882503156193	6.83280002898564	3.50473129907133	0.000585715463689588	0.00187066753876927	-0.537004267113388	38.7672145199313	1.71258989705544	5.94614667237343	1.54139538019214e-08	8.45418233108337e-08	2.49166868216077	16.4611555684828	2.26880430528111	3.05751943941718	0.00259655035150577	0.0112712512534624	-2.45706019074422	31.1581969785232	1.68074436812792	5.47543973615651	1.56246321082762e-07	7.52779502810378e-07	2.03325046464732	7.9630807908387	5.94356895232636	4.14484462472282	5.37623363355966e-05	0.00017200247323198	1.21389266720746
ZNF416	19.7257015978677	2.64021277654524	6.98846952817024	6.19225433596098e-11	2.93087778413155e-10	7.35481741608699	8.04325313308212	4.87737314445501	4.83774680177546	2.94877668753266e-06	9.75848155274638e-06	3.28237542183169	-35.3719598966497	4.43860364990839	-4.67615330341631	5.96835203385608e-06	2.88863059825156e-05	-0.260072331415986	-15.6234045875846	4.31421608811297	-4.20534602694085	4.22603888506524e-05	0.000163814071583696	-0.286218916625745	-5.78013211165334	6.1959613673911	-2.97372099712512	0.00337423460964589	0.0109554602168829	-2.14465975500327	-14.2219782077146	6.03442779828332	-5.0728527238965	1.02686886081813e-06	3.33112794745188e-06	3.5189228571089	14.8508754662673	4.80023112000862	4.62310813014769	7.49543120045145e-06	2.61366681061852e-05	1.17232149911199	-18.0267703591655	4.46604089566081	-4.69882234565692	5.41167691186375e-06	2.21679280318533e-05	0.602305788567246	-26.4939887846342	1.96336761699033	-3.56169156372996	0.000479316348534132	0.0028382447899399	-2.89856238742272	14.5229514332941	4.30336716653542	2.77125507295123	0.0062122534430024	0.0219385563184979	-3.09103220148849	-31.1904989256113	4.20364801429213	-5.25509626054143	4.43026063188584e-07	2.3864793630767e-06	0.080589473430396	-52.3993303158216	3.54134739578373	-5.69631494014093	5.34853249939721e-08	4.11505024574312e-07	-1.79987971462838	-20.5476481277234	2.98191263651446	-5.4593295552561	1.68775316399501e-07	7.55037247705063e-07	2.73823161996189	46.1832811719086	1.06467462294294	4.28716350351666	3.03965399896694e-05	0.000205186892854665	-2.41371776681889	6.23124932927334	9.32126527637065	1.77458887458197	0.0777727483960443	0.2024813958241	-4.10269159579198	11.095801111686	4.62348192010123	5.23721887533765	4.81525427643278e-07	1.77290352171235e-06	3.89499513000406	-7.35818519957206	6.17063359764082	-4.40426007401053	1.88184667470701e-05	6.56879896840781e-05	2.05499511559456	-13.6153964859068	4.13070515396272	-3.98594751479452	9.99531936746255e-05	0.000385583105212174	-0.53914303614159	-13.8219193760038	4.68057142001441	-4.99390125607041	1.46892138397121e-06	5.63524310852229e-06	2.48885457678813	4.93039305035786	5.03587008497574	2.7565981024196	0.00648477919243906	0.0236650954108113	-2.457280190989	-9.40551907387961	5.6175508482977	-4.51341313995861	1.19369316723485e-05	4.27644218807708e-05	2.03032183445691	-14.5048162884188	3.27020512583492	-4.92150279170135	2.03295106549371e-06	9.01056896569241e-06	1.20982177756721
DUSP6	-28.0009437991979	4.63945981931529	-6.45198731706196	1.12757490711155e-09	4.55292171420633e-09	7.35290915010044	-20.502556563673	2.46096049257461	-5.75872225764548	3.93190224150582e-08	1.82160720125577e-07	3.27854327880425	-22.5175817818818	3.09148527229238	-4.99655836611603	1.45141789230721e-06	8.08792108220738e-06	-0.261462870401887	16.3398649606638	4.07525455509211	3.9851811020372	0.000100248315357701	0.00035730677512157	-0.288829784874666	15.1791296385768	3.52525400459651	3.20643716529941	0.00160838015021373	0.00591010835170762	-2.14497484102259	-11.5270337921741	5.90189830815295	-5.12356201349972	8.14310292303488e-07	2.67740808162031e-06	3.5084590774686	-25.0149659319788	6.16581066774644	-4.57790619121625	9.08837832557301e-06	3.1168136673868e-05	1.1661320762883	13.7417913579889	4.90235588796994	4.32965598487327	2.55693939517597e-05	9.07579252070734e-05	0.599807080733886	7.8010970069044	4.33804889698336	2.72599119214571	0.00708915330227069	0.0257025005655287	-2.90021265521281	25.4293925830943	1.77129986358998	3.13533132530013	0.00202597141284081	0.0090479331792042	-3.09291047729679	12.1127158272391	4.23943459882302	4.28462803569974	3.07106290531087e-05	0.000116177611975748	0.0804627118564891	17.6941623256629	3.9803756521067	3.60656383600485	0.000408602100877601	0.00151472418420177	-1.80040368638323	-18.4074875372632	3.50707745038504	-5.20589444896007	5.56973646142705e-07	2.25580290897741e-06	2.73134906536894	21.5577873645804	2.84462990680966	3.61924410973693	0.00039047616891707	0.00179931934755838	-2.41743740603991	-5.43166098544515	10.8209153471452	-1.78550936849147	0.0759786746159258	0.199392635618741	-4.10288042178361	13.6955805418497	3.32833339117364	5.6273245316616	7.49727863078255e-08	3.14789764414792e-07	3.89363599706864	39.1974767506593	4.37501032204304	4.49083751054473	1.31238366814516e-05	4.71376439208865e-05	2.05425527388762	-10.7251602480421	4.47630306382855	-3.8862498047685	0.000146164280820467	0.000542451336271834	-0.547537661647302	-6.93300985931126	8.65634115264825	-4.41107216814002	1.82956143892799e-05	5.84235732770741e-05	2.48431128238032	11.2954011206459	4.77508214548849	2.75549975982812	0.00650563200774855	0.0237101701007654	-2.45789671517591	-37.0999376502426	3.43443579086888	-5.58209715156108	9.34208135330036e-08	4.64646721254654e-07	2.02220715244881	27.6193252481251	2.17686927900649	4.90776783933885	2.16143853707203e-06	9.48584119574175e-06	1.20350653171606
TP53I3	-13.145543791904	5.7028618707463	-5.98136779198432	1.29005318321159e-08	4.5717386632492e-08	7.35073224014821	-46.4101359261446	2.35524952522576	-6.6275804486534	4.42222650413096e-10	2.87831732089177e-09	3.27156486690289	7.86111415374189	5.48251221222119	3.78132849142905	0.000216375331470324	0.000704577699323683	-0.262027559288664	13.489346408597	3.74324670751622	4.16647364490464	4.93434469041916e-05	0.000188068156359126	-0.288974397356689	-8.52555500575776	5.1266980531196	-3.09462907964898	0.00230810628058454	0.00801657337054829	-2.14526243358078	16.6702443101992	4.0617833220016	5.5595612212432	1.04199916485513e-07	3.88780691743272e-07	3.50819092728874	29.7847420140845	2.70890876861844	5.46931615965901	1.6089793711571e-07	7.6317065750972e-07	1.16519895197032	-7.88348223292449	6.77125375473688	-4.03431409057461	8.29144224075092e-05	0.000263681099309627	0.594787877763361	-13.4832273692102	4.50055841634732	-2.89901780143956	0.00424231578670348	0.0170241996102388	-2.90133752635006	-16.7125666539324	2.93763647256398	-3.17541625180324	0.0017796263323506	0.00813002103345755	-3.0940204348695	9.49687920241682	6.81717125261863	3.81376316055399	0.000191826422473286	0.000619217467914344	0.0802408916238155	12.0768613589128	4.00764017950271	3.60593807266659	0.00040951682255516	0.00151663796317156	-1.80400637078636	-13.0914710785851	3.92381933887066	-4.9706833405902	1.63083431351372e-06	6.04840013349704e-06	2.7307231560232	13.2349165415166	3.23907929786551	3.42651681028496	0.000768298866710662	0.00319165697589031	-2.41803621700754	10.9977060375172	4.00446742130298	2.11634505496412	0.0357853431161924	0.11977836417769	-4.10394327009145	-20.9261455317431	4.39380280820048	-5.5536604797851	1.07217226350119e-07	4.3878040248053e-07	3.89344195291894	-14.0244644371531	4.17991906823776	-4.83899226729527	2.93260802109616e-06	1.15564023607731e-05	2.05300379336933	-47.7345411712204	1.51366832022243	-6.01735130406647	1.0748428781561e-08	9.93393350903961e-08	-0.550146862974032	14.1670500050759	3.21897986769653	5.27783543658933	3.98364350778038e-07	1.71456508382708e-06	2.48022457655374	-12.3338948761329	3.12070459061315	-3.01182094944928	0.00299735400876665	0.0126517144615213	-2.45831268274459	-10.2603958816476	5.2689460851802	-4.62048724957864	7.57992284236029e-06	2.79912675370312e-05	2.020950126802	-9.34037202798524	6.0506753568349	-4.19730540191882	4.36405698204889e-05	0.000142396664790106	1.20163404528426
RTKN	13.2393282038775	4.43656310296509	6.1456136986274	5.57854819485206e-09	2.06073786959502e-08	7.35028754714548	-12.6133498170687	5.93932871020614	-4.77269869318023	3.92435122383052e-06	1.27046030914258e-05	3.27116452410658	6.25828946815486	7.0526960181183	3.63429724825259	0.000369942526234184	0.00113039682899714	-0.26529034780403	-17.0072832259492	3.85537829719382	-4.47323157368611	1.41274959369573e-05	6.03162436558346e-05	-0.29261914304246	6.2697385140815	5.77083928672046	2.94730080051875	0.00366063127417335	0.0117316870136966	-2.14646402179052	6.28116327334325	8.01968536713467	4.74345356518311	4.45857894831601e-06	1.31239859491856e-05	3.50785681186173	-8.19294919115228	7.59042134740315	-4.20784798190188	4.18395174563774e-05	0.000126768510793956	1.16412519553139	-54.4147854469851	2.4446457845994	-6.40558272539698	1.4406375800507e-09	1.24974749945922e-08	0.592738307236482	-4.85093727575645	8.5955810415137	-2.51192325344542	0.012948757994351	0.041498518869572	-2.90209989964177	11.0979773140958	5.62976030102074	2.61720424730888	0.0096723894861515	0.0309272505323893	-3.09412950077339	19.7970264018829	2.92648141550329	4.79220941182867	3.60295199436646e-06	1.64394815742954e-05	0.0795952008013785	18.1180649015117	3.25131405690516	3.84399981974104	0.000171339425102068	0.000695583197393985	-1.80620633496542	5.83651115567856	7.2574202972901	4.48019543344523	1.37219800637105e-05	4.1745952983571e-05	2.73008630321361	17.8457945459517	2.89696041069297	3.6643554458772	0.000331950041682362	0.00156472045161555	-2.41830834786287	-31.1264550643031	3.37956823947231	-3.20269919837271	0.00162817229152591	0.0133166349591372	-4.10453638906051	14.880252590496	3.26292341382062	5.66588084527162	6.20974001820212e-08	2.64310796043735e-07	3.89285271547388	8.29503050718394	5.13599827727818	4.46678954417099	1.4512873701066e-05	5.17115070253903e-05	2.05103124457434	-12.9654879511287	3.76088799061426	-4.00357775922856	9.33884347725151e-05	0.000363390784207247	-0.550336939634626	-6.9087114632436	7.86931814296235	-4.4523584025741	1.54132274266287e-05	4.99419010082687e-05	2.47946754122469	-37.9141018511635	1.87676560266568	-4.01618802030148	8.894715030466e-05	0.000668662000538266	-2.45979815958912	-10.2810303352062	5.16261959444527	-4.5644334702678	9.62319240956958e-06	3.49913501153238e-05	2.01928587151401	-14.1593208513028	3.72930501468682	-4.73181649501982	4.69015111524196e-06	1.90335852461402e-05	1.20088670997101
DRAXIN	15.2083754599462	4.85696135553947	6.0095861654057	1.1180821523997e-08	3.99402001030135e-08	7.33265336843464	10.390064271959	4.27719567105754	4.87938251755764	2.45238195190283e-06	8.25053469705306e-06	3.27094241402119	-52.4709591484188	2.78576936182501	-5.8289700138616	2.77400603761114e-08	2.33737245888141e-07	-0.26549728363969	-33.184111486038	3.34033833489563	-5.25204225238934	4.493837612212e-07	2.54096565645398e-06	-0.293807103180026	-16.0600288193078	3.64741556514994	-3.57314637696421	0.000460243243342747	0.0020628660597556	-2.15097145562976	13.5379473469361	4.68057142001441	5.23370160464516	4.89474232644684e-07	1.65974910011675e-06	3.50488967491601	-8.80086289600489	6.64502686031448	-4.32839179781938	2.57017370325703e-05	8.07686136155929e-05	1.15488768946686	23.1508193749303	4.56150339757416	4.17970959964222	4.681294828619e-05	0.000156830405729951	0.592217168872748	7.74036309079248	4.32955985558127	2.76683010904181	0.00629341246160465	0.0233331038290666	-2.90240256988362	27.5296926508479	2.93068272438546	3.02171893807354	0.0029059958895557	0.012020500609523	-3.09570143922126	12.909484597489	5.24538726394163	4.00558785630534	9.26666022782175e-05	0.000319919138936152	0.0789484412780794	9.38875805171574	5.45171336968605	3.35348917171605	0.000985739208641273	0.00331232126855483	-1.80633175004608	-13.4451460685188	3.55765910436048	-5.15843689462919	6.93633610522685e-07	2.74890819147108e-06	2.72978844389284	-16.2036249710107	4.8536830968799	-3.36443676491793	0.000949834686171977	0.00383647927550129	-2.41909653260248	13.4653419698121	5.66734056467424	1.88029599504112	0.0617946818517161	0.173998352028709	-4.10500470053906	-19.7246893945091	5.15546845474871	-5.37451389594825	2.52710364682186e-07	9.70143437162582e-07	3.89137176955106	15.7406895766973	2.48588244185669	5.08532072559023	9.70088983740036e-07	4.1055814501532e-06	2.04626577910922	7.15027061192464	5.59846335336469	3.56540028273027	0.000473061097154137	0.00154492669784882	-0.551640528667772	-15.2249336123574	3.9879231053693	-5.18958127519357	6.00698956207926e-07	2.4884506332921e-06	2.47920170142113	14.9114161195689	2.39254115038033	3.09021850476785	0.00234076719840622	0.0103831407019562	-2.46024114307505	-6.44926939824274	6.32423751433527	-4.417190466769	1.78379378480882e-05	6.19166255859588e-05	2.01289119667984	-5.33769993169153	7.8660135714544	-4.04311218081444	8.01288470935278e-05	0.000247485442462734	1.19550900312367
ACP1	-6.51348381456364	7.74832834330307	-5.66502351723733	6.2358660821691e-08	2.02997729829818e-07	7.32422833773265	-25.9538796767345	4.79908466719679	-4.98269709943905	1.54500649548036e-06	5.42356591050313e-06	3.26989863569754	-16.5944228203539	4.26899855976125	-4.31919415708798	2.66845843942749e-05	0.000110012277717121	-0.266192941239924	-30.9305407719657	2.3938356621894	-5.54371015975577	1.12499559222522e-07	7.03895166958193e-07	-0.295366895913338	-12.7588614129696	3.36987480016395	-3.52257666624741	0.000550202112755447	0.00239674141737593	-2.1528804809402	-72.2241849108889	3.38285425704121	-9.63030959013597	9.23938748119875e-18	1.02766307816803e-16	3.50388905980492	19.2522906207914	3.19622983251516	5.27312132758766	4.0724748818403e-07	1.7816678345808e-06	1.15453695655369	13.897304756881	8.72878847907564	3.84476084106806	0.000170851607903369	0.000505844091764859	0.585213981972417	23.0001483732167	1.5018191539541	3.28993795575158	0.00122047118154115	0.00621148563014284	-2.90323278165804	-25.9167140670587	2.5090870972542	-3.40962742611712	0.000814171889671756	0.00436049044703702	-3.09579649949024	18.6928361666003	3.08352241739182	4.7243106835173	4.84563407208966e-06	2.14600610195444e-05	0.0781753051750051	8.76781262225191	5.17421037092557	3.35914257338405	0.000967042508290327	0.00326325657062519	-1.80655334526347	6.55110455136981	6.05643503677976	4.55242343790061	1.01254099508026e-05	3.16500625976895e-05	2.72652428093142	18.4432990315335	2.65401795220552	3.59839461410532	0.000420696545353598	0.00192033169392992	-2.42307050909981	8.69904605528615	4.53754364938522	2.05814067221895	0.0411176495615406	0.131737075964545	-4.10500907092212	20.2694367133299	3.34903183830019	5.60279145452996	8.44867449401651e-08	3.51167707359345e-07	3.88475544239407	9.73679022812869	4.21065683599063	4.65254505783654	6.60673181432097e-06	2.47830195428933e-05	2.036621492721	-20.3010338236341	3.09718016013399	-4.46968484258423	1.43384348344822e-05	6.763618562938e-05	-0.551792103161682	32.5104691631601	2.04414887831857	5.85162568956017	2.47746877781723e-08	1.30679156904629e-07	2.47905485820186	15.0605187940967	3.46293192381729	2.88897553849956	0.00437345335148925	0.0172099631707986	-2.46042484248472	-25.0637447230473	3.09150044895107	-5.60252183209189	8.45975932796249e-08	4.22646999833182e-07	2.0121045386356	9.45047775952884	4.34885310406183	4.3441619015997	2.40968719726612e-05	8.33823522726452e-05	1.19287552039593
JPH3	24.1819575046916	2.78728338111916	6.77919920162802	1.94924991055947e-10	8.69833280088059e-10	7.32084960032326	-55.0914666691311	2.65634066032924	-6.24453845780959	3.34535694805687e-09	1.86231547467677e-08	3.26971145372696	-11.7218993211112	5.51991024000912	-3.92605883818012	0.000125691692983886	0.00043601260165679	-0.266833516693355	-8.98128915357032	5.9933858217304	-3.79224708714425	0.000207796778853979	0.000686664948132401	-0.296296956173362	-7.82140786140793	5.30577243893103	-3.06268533805247	0.0025544964285564	0.00871912042531634	-2.15307519014185	14.8767450299258	4.09395705244935	5.42423916041634	1.99551706718772e-07	7.11927994932721e-07	3.50253473189451	-19.0790609374442	5.31864596980234	-5.02871807666108	1.25497181903494e-06	5.0019527020914e-06	1.15323504817527	33.8938032752703	1.83061753859796	5.25075014208365	4.52100269203632e-07	2.32532531269512e-06	0.585055599037807	-9.12840207366697	4.64383201895397	-2.86753224922672	0.00466596594349612	0.0183480846195427	-2.90411240341365	8.66401566584869	6.00057366724124	2.64046166073131	0.00905791809488031	0.0294435123154093	-3.09583792437143	16.468757253941	2.99709544295484	4.81457631000202	3.26579241340246e-06	1.50862029664256e-05	0.0775771467617767	11.6581813666697	5.11740089867709	3.37396665560601	0.000919578534269305	0.00312007850617651	-1.8078813406286	-59.8907365572485	1.95661937989365	-8.52954310993605	8.16265667144077e-15	1.31025320613803e-13	2.72283228778974	47.7402028372579	0.42438465501264	4.53416878311447	1.09374279134352e-05	8.63538186852678e-05	-2.42308857133485	-14.0527869600214	6.2553384990415	-1.89363779288346	0.0599881266078652	0.17015701511247	-4.10522421023746	21.6987523923903	2.58433944870529	5.97193472965806	1.35312859463411e-08	6.37748314395357e-08	3.88113819825883	11.5863718688285	3.7643300758201	4.70804694943849	5.19981050634624e-06	1.97645948922653e-05	2.03605275403144	-7.64674038760925	5.50115754694456	-3.64720360769181	0.000353152461323085	0.00118846722730628	-0.553396667925183	-17.0200999268507	4.08189786102948	-5.27819707558026	3.97690732823746e-07	1.71232644360545e-06	2.47846558161816	4.52246478347035	4.97535258005021	2.76228761760196	0.00637772754444377	0.0233584794766299	-2.46095637709567	-4.87892273013348	10.1428389690916	-4.2304412954729	3.82163713474248e-05	0.000124807329845395	2.01023688448584	14.6719349029008	3.41118125121838	4.53967451913024	1.06861323329598e-05	4.00048631901006e-05	1.19065352312997
USP45	17.185443156793	3.49362736222063	6.52910034996094	7.48807477983387e-10	3.10200379665157e-09	7.31418562130776	5.61277102926475	7.2795553037899	4.61583821176631	7.73206346208323e-06	2.37693303893636e-05	3.26843752427916	9.26519855869574	6.36402136336068	3.67903980311292	0.00031475839637609	0.000981947614645319	-0.26951587126986	7.78865937765437	5.42198432811453	3.80320068361244	0.000199515226966719	0.00066204398335536	-0.298636645897103	23.7075793923497	2.02427357268542	3.79274902171512	0.000207410270773658	0.00104040871436643	-2.1544875848911	-10.6653999434393	6.6350602376634	-4.97632292890129	1.58998371513843e-06	5.00927939172109e-06	3.50226701553366	-8.43037570919408	7.4582092518383	-4.20358647393819	4.25587993927047e-05	0.00012873806020201	1.15174620478824	11.5837051505385	4.76428104626524	4.34846389987663	2.36760534856747e-05	8.4847430994599e-05	0.582537049189073	-14.4046693365398	3.9055542018549	-3.07486350977111	0.00245783279943885	0.0109372088992979	-2.90673298592317	-16.3160484736702	3.24183631387119	-3.29814500681613	0.00118746936222804	0.00589834417184974	-3.09586575016496	-6.1754509504975	8.65819134379582	-3.71333871953434	0.000277821697087387	0.000869147182475291	0.0722189990235931	-12.9286515707143	4.67674740623514	-3.65597027977988	0.000342160693064443	0.0012948252007554	-1.80909541732942	-7.14445131954148	5.40593236065073	-4.66740449490133	6.19765227140905e-06	2.02581332375738e-05	2.71667803952242	38.5509414579628	0.989814286195398	4.17882405278897	4.69783005075748e-05	0.0002999942303735	-2.4235460043785	14.6410828955499	4.12568645522172	2.07820720400329	0.0392072184178539	0.127592728034141	-4.10556906365529	10.2511049617819	4.95217758845777	5.17257165990374	6.49841958575106e-07	2.35072532096754e-06	3.8761769072055	17.0365455857385	4.40070791872695	4.53820172048637	1.07528042213795e-05	3.90998317776107e-05	2.03121483999585	-8.07155490478126	4.87618911382855	-3.73360199231882	0.000257967092507738	0.00090272298745807	-0.554992792002088	-11.541737716406	5.3951772410326	-4.76310462024481	4.0923947894655e-06	1.46376262492071e-05	2.47672045445684	-29.0753104196113	2.20165358203867	-3.48538701217332	0.000626637868925313	0.00347799605260238	-2.46116741152347	-9.66305855116846	4.57166020468229	-4.73132814460568	4.70011892142569e-06	1.7932464667382e-05	2.00660359969549	-31.8527974286691	3.64300003014782	-4.99897965111513	1.43564418859753e-06	6.55758609582751e-06	1.18716827812965
NAGS	33.6729359916748	1.93462870271449	7.41078342271736	5.80412962901847e-12	3.11902071971725e-11	7.31026183209996	-13.6359943441599	3.26110516755636	-5.34764882019279	2.86934319663192e-07	1.14200473427134e-06	3.26528484994029	-19.9844986534948	3.40185092747129	-4.74445774412086	4.43912251612106e-06	2.20591762983726e-05	-0.27327114489948	11.5420985525648	4.3687815994946	4.01799731298723	8.83266821442481e-05	0.000317554774734525	-0.300389258796502	-11.9989652373981	3.65422388470077	-3.43160865378755	0.000754951197074017	0.00313210693735877	-2.1560095930087	-10.2253307259589	6.83280002898564	-4.93099630973094	1.9485007695524e-06	6.06683633411291e-06	3.49817104464405	-13.0883620923537	5.51759767786223	-4.67488170630612	6.00116350212505e-06	2.12334221470685e-05	1.15085653910384	-15.9108642894094	4.10696285165617	-4.7848874364969	3.72046389929007e-06	1.57217785077576e-05	0.582179716441782	-10.8845795740133	4.29906657787656	-2.91128677978667	0.00408698737532076	0.0164898485204623	-2.90763747277262	-10.293090362007	5.22222232442216	-2.73066988713402	0.00699357910745394	0.0241175791415011	-3.0965327533216	-11.1537151927886	5.72177226460543	-4.13835105982705	5.51612022079324e-05	0.000198381164355801	0.071278793827612	19.7022446761932	2.93093444135454	4.00818417498656	9.17421210693007e-05	0.000394250809957288	-1.80971246901668	-17.3648071849158	3.06039218453668	-5.34141163663431	2.95503756563488e-07	1.26453391186125e-06	2.71587555067571	-9.58580965759336	5.7928952807837	-3.16752223842141	0.00182582580889059	0.00661543121922164	-2.42390539754075	-30.6311223451111	3.5249171078445	-3.17555657863413	0.00177881496875182	0.0141543935744617	-4.10626989171877	32.0428466837016	1.88697017321365	6.22926361967182	3.62132863777419e-09	1.87730215069744e-08	3.86638391375442	17.9296615071339	2.5949473965784	5.08958106481679	9.5139546093038e-07	4.03565314149784e-06	2.02510567603391	-66.4672812492287	3.64864110390516	-4.98528253203229	1.52711719074448e-06	9.02836215153441e-06	-0.556173637786007	-8.72035478537197	6.09538613901839	-4.62541421929336	7.42183979415627e-06	2.5379142600324e-05	2.47566212365682	-21.5268526969533	2.28628654953447	-3.25497132488954	0.00137088495391133	0.00673133474728646	-2.46270796851346	-7.83872557019304	5.72583806396046	-4.48274818912716	1.35761538586477e-05	4.82035558392978e-05	2.00089039007647	9.35897940900795	4.14079875803401	4.37662625418918	2.10905351577811e-05	7.38731586248685e-05	1.1863384012117
SCAND1	-7.59299317038623	7.66985843571007	-5.66397964022095	6.26782208516422e-08	2.03859542804933e-07	7.30992322378657	-56.8132100524748	1.88697017321365	-7.66900564064124	1.32127562577788e-12	1.27509955719533e-11	3.26518430593702	6.53221718563114	8.36042990632162	3.56927194290131	0.000466613038782273	0.0013903672704741	-0.273449399401805	10.8980828062299	3.61397763526344	4.18015214499423	4.67305235475037e-05	0.00017913290630027	-0.300394845604625	5.6197375054589	6.52210442974145	2.9005848128778	0.00422218048827838	0.0131829402539137	-2.1584747098951	9.79035876503297	6.61727340801213	4.87045395189686	2.55149499472522e-06	7.78781892234052e-06	3.49585383899911	-35.6283320880953	3.79754935637275	-5.69300316964134	5.43626681662102e-08	2.80383692123089e-07	1.14939629365217	13.2752442002616	4.97132097623181	4.28878133324485	3.01977383315876e-05	0.000105039795933533	0.581580148366313	-31.6026074727943	0.972955696535355	-3.66003846296942	0.000337170377052728	0.00214818545197043	-2.90844313182628	-13.3368376963509	4.25807690983417	-2.94513334848023	0.00368508955578075	0.0145185078022898	-3.09720283127174	-27.2551467900487	4.10736956969671	-5.21142067576776	5.4287571037413e-07	2.8798485139961e-06	0.0711470873702407	14.6655249022925	7.05855790942899	3.08581043794816	0.00237383570638933	0.00716518158562754	-1.81068350987971	10.4672722040412	4.1352973691606	4.80153874149404	3.45841638136078e-06	1.18860422521445e-05	2.7126088375182	12.3695983146129	4.14138030126334	3.32868863323124	0.0010718183252444	0.00423713863799663	-2.42395242537217	8.91007148869722	5.3951772410326	1.90580700299973	0.0583790851354431	0.167552630247235	-4.10627833960407	-25.7546778429378	6.37219439023244	-5.11000257349114	8.66540471976916e-07	3.08066459699633e-06	3.86291685828135	8.6741111355355	4.33312801118359	4.57049765837087	9.37881731987686e-06	3.43049462362447e-05	2.01748359719931	13.0693669244735	4.29706501413154	3.72038847769532	0.000270755677447474	0.000939810310393286	-0.556449118844058	-13.7881323296774	4.74247107514225	-4.99666431828006	1.45072415256633e-06	5.57118025680894e-06	2.47504739576002	4.8161123796174	5.48251221222119	2.74241511853452	0.00675877613095368	0.0244411366343336	-2.46271066202331	7.67064997200356	5.68920478134793	4.4364060723624	1.64709810807287e-05	5.7493825074033e-05	1.99476837579867	-9.85324175264114	4.80849765273768	-4.34689912116782	2.38282961471162e-05	8.25317260017618e-05	1.18314171890415
GTF2I	-10.1511998814636	6.68395615311168	-5.78356869322674	3.47655103283913e-08	1.17031995541199e-07	7.30553612860142	20.3507551317109	2.42932673120503	5.40516633667526	2.18508750209506e-07	8.90640707832387e-07	3.26384568735033	13.095317066684	3.56879528783007	4.21008291296081	4.14669592345269e-05	0.000161242731690618	-0.280286073378744	6.43227261793906	6.13015463324968	3.70264545114021	0.0002888732625375	0.000922344051765413	-0.301143550131463	14.54427006302	3.37291775613966	3.34164215689774	0.00102601963120775	0.00403928240373744	-2.15865054321807	-22.3215858080941	4.44094753098181	-6.05444586674093	8.89893333676666e-09	3.84643550193603e-08	3.48954479944297	-16.5947944535329	5.51222348665703	-4.72643249149289	4.80118291713267e-06	1.73171667066059e-05	1.14846538582812	11.7253375254745	4.83459074632613	4.26670251621839	3.30216445897085e-05	0.000113981889555318	0.576946599455973	-15.9356640623583	3.21981217964112	-3.24315046961743	0.00142551819248315	0.00703676148466459	-2.9085232708301	-19.3489188565808	2.77493118374661	-3.32641661870328	0.00108004537185339	0.00545944094626025	-3.09734982950995	11.8903274502002	5.203065946741	4.00438778599966	9.30969093715666e-05	0.000321246248360408	0.0673405872891921	-8.85455614081813	8.92900967532392	-3.02290318054257	0.00289523882649609	0.0085447842191509	-1.81560379604568	4.37600529795972	7.36475931809558	4.47044838733814	1.42927692368614e-05	4.32935470014732e-05	2.71167723395125	33.7424350441778	2.04840654890253	3.98611171925387	9.98900713724235e-05	0.00057001209014361	-2.4252303948023	-15.9769116482242	4.31310225260732	-2.34096079460015	0.0204055545853129	0.0814470006990164	-4.10720526152321	9.00906089416484	5.1320854424586	5.12644848309437	8.03593410059881e-07	2.86876418644097e-06	3.85997614802784	-15.29751568482	4.09296517510187	-4.81291329714116	3.28977234037122e-06	1.28729218622172e-05	2.01735156787991	-36.8316905087518	2.96309914732016	-4.73571330210804	4.61134127868833e-06	2.42775475719901e-05	-0.55743827811233	-15.9685769313955	4.02063384220129	-5.24886111298869	4.56100508119838e-07	1.93838372136568e-06	2.47005737568483	-3.78677137020504	7.48734014345595	-2.71711813871529	0.00727366370259756	0.0258505868958835	-2.46362498209605	-12.7570692008047	4.26006741557867	-4.78642530538193	3.69547882560739e-06	1.43747426005844e-05	1.99396743712714	-6.89632679142915	5.25253486941943	-4.29894130842958	2.89774710427769e-05	9.84686771103317e-05	1.18195701209958
PPP1CA	-6.36273028547993	7.61695886792741	-5.66405523787188	6.26550246287663e-08	2.03843527197001e-07	7.29988014633876	20.6794437859738	3.36794231734392	5.14748690134777	7.29517462242032e-07	2.71373684854021e-06	3.25944551784726	-8.87737263415202	5.88516830015646	-3.79841364763735	0.000203095265937024	0.000665999643384316	-0.280635513389394	11.9830395851828	4.24807077739296	4.07735890820399	7.01125162798806e-05	0.000257888305841856	-0.304631455028568	7.69737645849162	5.5465172528625	2.96560783528848	0.00345991303980932	0.0111977922460437	-2.16003209650194	6.38902656204614	9.02357906489548	4.68060572818302	5.85482408892031e-06	1.69389049626543e-05	3.48464474778491	22.5612606356207	4.17016227355139	4.77426888503546	3.89749191480234e-06	1.42980663602548e-05	1.14811553917991	53.180564448198	0.548912840697488	6.36954433531747	1.74138186761114e-09	1.48183494394126e-08	0.576890685131929	5.18027736418986	6.04660660238776	2.56260696193355	0.0112645917552833	0.037092026452757	-2.90895810207425	7.54863511818204	6.07559891867557	2.56736639028849	0.0111169912197563	0.0344311921287066	-3.09735497997255	-15.0118695343418	4.90475963652869	-4.41520055655392	1.79855709916171e-05	7.1685255442115e-05	0.0627733061348463	9.58168231948063	4.9633657055964	3.41576343498899	0.000797217209629386	0.00274668165244763	-1.81689039928894	-8.18614363174786	5.68298630846832	-4.64121610048484	6.9360032940181e-06	2.24544552373958e-05	2.70774880964319	18.6141871986782	3.13202186539605	3.54177970792352	0.000514252590483349	0.00227658805533025	-2.42645599657066	-7.82853440861698	6.7362130440896	-1.85792972871328	0.0649250291784198	0.179403349898841	-4.10723670679512	-9.95044673408756	6.45080321359311	-4.98511069582993	1.52829991264495e-06	5.21876762334469e-06	3.85511589057757	23.7369285214054	2.27556585154413	5.18348402219901	6.17884221498403e-07	2.68632750391122e-06	2.01686189340913	32.4064124552522	1.09175831483927	4.57183344789571	9.32579716399659e-06	4.57312497413389e-05	-0.558383497909271	19.9671644468405	2.79460149915912	5.43560277317661	1.89029845561799e-07	8.67468925169657e-07	2.46606929421871	4.90646265976158	4.81264605711782	2.76388959502595	0.00634787621156871	0.0232879788230961	-2.46496768155525	-11.1844123839542	5.05146716324003	-4.62210313727507	7.52772208747211e-06	2.78169154050476e-05	1.99388320488669	11.5228990614918	4.33806705293796	4.34155401990067	2.43554585226217e-05	8.42248900428914e-05	1.17211066988617
ELAC1	-19.2950893694479	3.58419073094406	-6.7427306391789	2.37594215875944e-10	1.04974299893546e-09	7.29904883692625	-12.7485503518975	5.88103779378348	-4.778850596978	3.82013052526526e-06	1.238157354441e-05	3.2555035775595	-56.8709512625752	3.40698328171402	-6.36654737181704	1.76900682504122e-09	1.96760121038483e-08	-0.281608706822282	19.9661587162814	3.6663747030405	4.19909378844632	4.33299107715128e-05	0.000167699277114621	-0.310347227509666	-5.26612627682824	7.95107748459931	-2.86588800844802	0.00468911708772311	0.0143753202062762	-2.16034913119752	14.4752128767772	4.76235177768655	5.20504892669066	5.59161827900531e-07	1.88061783299919e-06	3.48421862178476	17.1684436255481	4.74258941299914	4.5417462452311	1.05930214023585e-05	3.57891419638739e-05	1.14787023981694	14.5844981555981	4.05211965222794	4.50665733386239	1.22808270569985e-05	4.66796956210817e-05	0.569379511475002	-7.88001396844962	5.98247854457251	-2.62432140074929	0.00948048395017987	0.0323587272900691	-2.91354043118386	-17.8414127716771	4.46744574591513	-3.03524083432982	0.00278533064220043	0.0116335262614706	-3.09745045639464	-7.10341093919496	6.55137039247009	-3.91773990486052	0.000129730436462788	0.000433893899940072	0.0594778389398982	23.9151017083477	2.67424328258531	4.10245078249487	6.35447497022945e-05	0.000284130351775069	-1.81695649968225	-9.16755482450961	5.15032407371343	-4.72697989355887	4.78977912499345e-06	1.59697477341384e-05	2.7075741709036	-5.66677507669322	9.164999383495	-2.75165749248009	0.00657905985034903	0.0190837211883759	-2.42684006855008	7.19884674702137	7.08347211776721	1.80157613221696	0.0734011973985908	0.194874763964464	-4.10746731655909	6.73442765813507	6.68951500630939	4.8920625501127	2.31800810880882e-06	7.68490296043721e-06	3.85193060715982	-4.9851716805993	9.06476157226011	-4.24062935238674	3.66827140280013e-05	0.000121759106723113	2.01496292003507	-37.8451071826945	3.65094564694096	-4.27874599045143	3.14513129612058e-05	0.000136791753370453	-0.558733659344265	35.1620699215221	1.4994294872411	6.06137519191562	8.58985162367336e-09	4.92437742619219e-08	2.46249835202188	3.06177479452382	10.3386837935298	2.78254187091705	0.0060095277755727	0.0222510095799167	-2.46551486426547	-8.43960345713137	6.07555593368929	-4.45789813986739	1.5061427600539e-05	5.30048221803196e-05	1.98919611737864	12.3512594618808	5.06205905575972	4.22153870904677	3.96066257201494e-05	0.000130186068513255	1.17149783226987
TTC17	-11.1272474864649	5.24820905197438	-6.05940379462398	8.67669757689150e-09	3.1325967044596e-08	7.29820106491932	-18.8220187868587	3.84082540389943	-5.16035148222561	6.87538156630785e-07	2.56527614560971e-06	3.25427653723277	-8.981243125836	5.85034372369426	-3.8140570445623	0.000191616564617297	0.000633385005887575	-0.281940514982354	-11.3457853235099	5.20544472029135	-3.96370695887561	0.000108862855938611	0.000384570620915497	-0.312030857598072	-6.41295254951421	6.10150025809097	-2.95463841554531	0.00357893236908808	0.0115168725875375	-2.1619599168842	-59.8482249868254	3.28156129746904	-9.09821549546337	2.53543051878524e-16	2.48116340943581e-15	3.48315956574474	18.7479832038562	3.37039771153293	5.11416494977561	8.50170427793277e-07	3.49852500644109e-06	1.14729945601047	-12.160821545162	5.38896576817257	-4.42112480311238	1.75494669493911e-05	6.44019254234892e-05	0.566642966526831	-38.4040918818598	1.02879870379196	-3.95546979876125	0.00011235063940242	0.000842517344659976	-2.91363282514573	-15.5176937362302	4.03788168128786	-3.03542254503253	0.00278374101776298	0.0116312414959415	-3.09795272884527	-8.84962396539903	5.81846747262485	-4.04253405995848	8.03091127658376e-05	0.000281031512551971	0.0539430669973138	-20.9552026872916	4.1678139251556	-4.07909010996327	6.96393171527066e-05	0.000309027932440571	-1.81887668485046	7.26717022871827	5.39655947936764	4.60622343024997	8.05610901948324e-06	2.57003008925808e-05	2.70395995348993	13.9174909686524	3.46201256424137	3.50594928053942	0.000583224731294034	0.00252874275255198	-2.42937778852415	-7.85018196760177	6.80895041217353	-1.85085323471944	0.0659425172498034	0.181015394853569	-4.10766931212865	10.2279331695524	5.29697664100931	5.0827985715463	9.8132328322535e-07	3.45569524863068e-06	3.84913409765699	-23.2117786370945	4.14210906936169	-4.83404613357631	2.9973295696969e-06	1.1782314545292e-05	2.01293980549008	7.1801441783352	5.36467239681894	3.59981968244984	0.00041856274427157	0.00138560414691206	-0.560689861451616	-13.2140577781846	4.43358710525221	-5.02472719412442	1.27786948406974e-06	4.96030339745374e-06	2.45942290167954	6.27435968912991	4.65658228370631	2.77286760423912	0.00618291488508173	0.0227956942241563	-2.46649176393303	-25.1682801982134	3.1397550515132	-5.53031561338583	1.20013220618566e-07	5.87501641515778e-07	1.98753147881229	8.08820682251109	5.0487610362454	4.24052912729955	3.6697510163774e-05	0.00012191704091336	1.16804180870439
RAB3A	22.7047155378897	3.31801069196974	6.56212581271105	6.27878409675336e-10	2.62541661856748e-09	7.28941840864808	-14.6910738504661	3.69261629665433	-5.19878661518547	5.75630810218787e-07	2.17170690524207e-06	3.25159709544224	-8.89178058457343	5.29040901274009	-3.93903753590493	0.000119628590577229	0.000417446530021759	-0.283240124832627	5.05080460351511	13.9034958810125	3.56642490138664	0.000471346533308286	0.00143045210162874	-0.312342963346933	-51.5662792958066	2.1011474575803	-4.91585737764665	2.08484074482782e-06	1.97272971580145e-05	-2.16310130460556	14.9814555179587	4.76888491053396	5.23875675461062	4.78089515776936e-07	1.62213097263002e-06	3.48264283555968	-49.5164416176708	4.21875107943382	-6.1645955453404	5.05904964325265e-09	3.1010306494575e-08	1.14690261230496	12.4369696871404	4.82178593249753	4.32286488525368	2.6288087090988e-05	9.28657060123694e-05	0.563572275166518	4.87464199809149	7.99190927654499	2.50829663174925	0.0130774729812491	0.041838912698255	-2.91491089465751	6.35944770364544	6.90522767584328	2.52754282370959	0.0124072224543546	0.0377152516895859	-3.09865069333965	-25.9172103420396	3.3923014059485	-5.57518935021353	9.66035440125574e-08	5.82860539212596e-07	0.052719222333792	-10.3896913265746	7.52005632962332	-3.13070047815848	0.00205638010928448	0.00631287190401147	-1.82007418813217	23.7841747248671	2.66156465439129	5.04899754466765	1.14463504579074e-06	4.3567207679432e-06	2.69872727194368	17.3624336812568	2.8481144603564	3.55083409878898	0.000498079364640003	0.0022199653982916	-2.43010095002239	-15.2557814481322	5.62085614295684	-2.03251489968673	0.0436725543322075	0.137397353674593	-4.10779670387488	-14.0177290381558	4.68057142001441	-5.36255580516193	2.67422282148599e-07	1.02065103648641e-06	3.84191524040167	7.50807058475044	5.85317274014328	4.38242381526448	2.05930274120554e-05	7.13686902171139e-05	2.01263622614706	-24.9326628745459	3.6032525252149	-4.02180034610668	8.70359144939476e-05	0.000340572662958429	-0.560977300939703	17.172173086264	2.89629598695077	5.35202465067824	2.81067265204045e-07	1.24414007207488e-06	2.45246959617485	-16.5328431427398	2.41171125205248	-3.22268570300273	0.00152491496130998	0.00734540211933253	-2.46709872948639	17.3591829260607	2.69588558341939	5.26957918805229	4.14048777894169e-07	1.87276466452156e-06	1.98379924054388	-24.9117644898667	3.02621026842293	-5.32925371776235	3.12930354610061e-07	1.62677121902602e-06	1.16690238094147
KAZN	15.3808426715337	4.20913935648475	6.21356226959697	3.92829118004246e-09	1.48054109474843e-08	7.2884898244657	-78.729091430186	2.57131514015047	-8.10856447017646	1.01069952133598e-13	1.15644757538709e-12	3.25022725069468	10.0015287294985	4.86085325077634	3.867653808341	0.000156778465073518	0.000530006229200051	-0.283656076708161	-55.087724645748	3.00193776788491	-5.74273944152001	4.25512723439144e-08	2.87872646615348e-07	-0.313054619869824	-11.2394937214441	4.21744068413368	-3.32677699600074	0.0010787365122946	0.00421815090471732	-2.16665085855519	-21.7425087005148	7.05855790942899	-4.94690706498552	1.81453240772483e-06	5.67983264325988e-06	3.48206958150467	6.17191937645962	7.64794811182711	4.14760725262733	5.31775413149748e-05	0.000157276948809613	1.14561945296637	17.6382012861941	2.83769218513431	4.94576196773639	1.82386815446559e-06	8.20446497226538e-06	0.561621207370137	6.84481348716544	5.90687035742133	2.56714746214786	0.0111237424551063	0.0367149321979779	-2.9151155883287	11.6587353642263	4.5568151590696	2.81031913526674	0.00553597181174796	0.0200908593142031	-3.09924642311603	-6.1939396880617	8.5325153937601	-3.70983250834452	0.000281400575156738	0.000879357091442176	0.0513244831648256	10.2689909723071	4.80569254610478	3.41482550566946	0.000799787261838656	0.00275468561070455	-1.82026316462709	-17.4528977383617	3.49651655766469	-5.27231403305501	4.08787946854371e-07	1.69659164252506e-06	2.69857314161711	-9.91130671471283	5.89320408501465	-3.1242753508552	0.00209927108130442	0.00744183927010873	-2.43062789161737	-8.60523892396189	5.5258752266221	-1.96145818110098	0.0514745531680717	0.153366237353471	-4.10812358743117	-16.338758126078	4.50183750489162	-5.60218768799564	8.47351651868372e-08	3.52069088575179e-07	3.83926193227889	-9.72605952723137	6.35995062319448	-4.35682155268323	2.28785919678491e-05	7.85817647762697e-05	2.01175074712581	8.79365756716802	6.03270623982115	3.52912555242913	0.000537684727483164	0.00172914696448607	-0.563198289924814	41.2293669727032	1.8065347691646	5.76415879935326	3.82753174828349e-08	1.95781495570154e-07	2.44009062795265	6.83912129155392	4.49604913461715	2.79044679276595	0.00587114588748191	0.0217965069952573	-2.46722944952113	-5.53490407456064	7.9642494097553	-4.27915906148161	3.13987436918627e-05	0.000104034566268613	1.98094082292696	-13.5919915095667	3.93686815899219	-4.6755396091567	5.98416571924226e-06	2.37662345189985e-05	1.1666288794892
DCTD	-11.3864733106579	5.26603440890638	-6.02452356066314	1.03636400287829e-08	3.71280565706813e-08	7.28796258766535	-8.66278627431526	4.86776249797128	-4.88648784491907	2.37618239951562e-06	8.02078391800189e-06	3.24779984888848	7.37220866171735	5.98720534183196	3.70950225735292	0.000281739907338601	0.000890393882795873	-0.28379436605136	7.8575431876053	5.27737859036808	3.80435788275827	0.00019865882438808	0.000659618973666523	-0.31366343061451	6.20746434949351	6.30072978786116	2.89840184286578	0.00425025456917849	0.0132557562129592	-2.16679527600355	13.4466690359056	4.21926559202593	5.39037776210789	2.34405189489182e-07	8.25449587733999e-07	3.48179975942837	9.75057894281521	5.62165944333868	4.40718252598211	1.85924230344531e-05	5.99471304544391e-05	1.14516106213529	-13.2650651522016	5.874767583084	-4.22264001233002	3.94320540999576e-05	0.000134157973631939	0.561620573414734	-16.4545510278496	3.04482385528599	-3.13721186893716	0.00201374200250715	0.0093178373206013	-2.91597470134496	-9.67161882334298	5.80555396759433	-2.69739231890759	0.00769951906794823	0.0260132752035222	-3.10108150005521	10.4526128399597	4.90972635798505	4.09486947378937	6.5464519244416e-05	0.000232660776263366	0.0502606099758811	-58.5438092952421	3.96608512930469	-5.87575594549263	2.19576255563221e-08	1.77506717903137e-07	-1.823447979088	7.00788632377233	5.67011368256694	4.5788521077078	9.05192540975573e-06	2.86233786483092e-05	2.69590073249218	-11.5126910935692	5.28768966991853	-3.27976149648966	0.00126257919748829	0.00486540018209997	-2.43225402099026	9.73314203704865	4.70504989056786	1.98149807897282	0.0491632465489092	0.148812918650176	-4.1086439160319	-67.801669754732	1.26601378843176	-8.02681644982944	1.63773602221308e-13	1.63861731513983e-12	3.83539942653456	-7.08014797763406	6.43131126915158	-4.36521509768426	2.21036946136217e-05	7.60841768310902e-05	2.01028222325522	-8.16475330961491	5.33999919534179	-3.67920237943647	0.000314572854154494	0.00107353158793134	-0.563522862066909	24.3972336848966	2.5470528414132	5.46186008646463	1.66744376032374e-07	7.7347204117138e-07	2.43828768700667	-5.41934851410941	5.86146302963552	-2.73210425814736	0.00696451315811944	0.0249987480025677	-2.46735999648549	-21.7978879848638	2.71302799658958	-5.67004936566804	6.08422637621356e-08	3.10785849143949e-07	1.97784498944296	-16.5543874750593	4.09296517510187	-4.66475986309592	6.2686243916778e-06	2.4711227460621e-05	1.16097362407301
RAB3IL1	25.0874327629457	2.43134473660967	7.07949181264317	3.73941504521655e-11	1.81299062340008e-10	7.28492666622528	-31.5946561320349	2.06260897658284	-6.25837061289119	3.11333850831818e-09	1.7383585785184e-08	3.24183861263038	-35.1854586291173	3.19700287853321	-5.21539266905028	5.32957806863468e-07	3.29218011814444e-06	-0.288269450167624	-19.4670209296746	3.63514706672155	-4.54060244720499	1.06443307880126e-05	4.69360293561535e-05	-0.316788359574691	15.3667161316581	3.28709202925335	3.35239138059464	0.000989408708742975	0.00392386902052493	-2.16800247939569	-37.2399049425532	3.48750410013152	-6.93385682859015	8.3671122530359e-11	4.55556389921271e-10	3.48164507458144	17.9129266077208	3.34847420823293	5.081944226993	9.85157316279585e-07	3.99942322431407e-06	1.14387511827516	-15.2597973684974	5.42417628812027	-4.33501458538699	2.50156470203987e-05	8.91042650573334e-05	0.556826599421149	15.8046273212383	2.88768896463199	2.96577270068999	0.00345815228575718	0.014432901945345	-2.9186249891911	6.20716177254033	6.90163756274597	2.50409300261288	0.0132280945399905	0.0397448485559208	-3.10227581885273	11.5311953882381	4.26408354305184	4.24389597597025	3.62035817211068e-05	0.000135034155025298	0.0413296624841193	-32.7733205054149	6.13692144074979	-3.59478459630262	0.00042614789785576	0.00157249646752941	-1.82437702398118	5.61946993748131	6.40377194849567	4.52073218368819	1.15748331406102e-05	3.57796726286082e-05	2.69369195095712	13.8448291853834	3.77731224593523	3.30286665740456	0.00116886176414394	0.00456736316665143	-2.43246462667576	-35.7544843883148	3.74938793735454	-3.24362409987208	0.00142329079327788	0.0119926224243263	-4.10867946571964	-9.17529377764377	7.17500063998741	-4.88754446974225	2.365048559278e-06	7.82690054206627e-06	3.83446981527534	-31.6813267606193	2.32156205182863	-5.85204685731528	2.47226110035547e-08	1.30713482633013e-07	2.00755599702883	14.3256186426115	3.35248578727549	3.96956944659509	0.000106443599632491	0.00040765011929285	-0.564080015732773	25.729082330677	2.36826999487165	5.5754128696876	9.64989203705422e-08	4.62432111535124e-07	2.43212389917652	7.37970533972401	3.37956823947231	2.89686977082804	0.00427005967034893	0.0168387365438009	-2.46760970444411	-12.3251942714675	3.85760467397756	-4.93568902813951	1.90802206907723e-06	7.765740314712e-06	1.97505503260731	-7.91535068731508	6.16975558058536	-4.16169445538297	5.02888929478898e-05	0.000162145343851635	1.15595993678401
ENTR1	10.1910408766485	5.20342453213328	5.95134148159262	1.5015137715302e-08	5.28252527126803e-08	7.28355090635133	10.6162259376265	4.2791830345601	4.89371682432774	2.30101217899778e-06	7.7885705959258e-06	3.22567787261081	-22.1496809455617	2.72005329835687	-5.13656315485251	7.6711048787037e-07	4.59113980830571e-06	-0.292143670382256	-34.1815116938252	2.45315598482956	-5.625985117073	7.54640410031622e-08	4.91176686949404e-07	-0.317440257600622	3.73068387001456	8.50044897921567	2.84539790380439	0.0049865531272441	0.0151497785096773	-2.16828879990985	-20.2263730882748	5.33887104909087	-5.33412302835585	3.05833937428161e-07	1.06355467766477e-06	3.47092916120093	-7.24604520208782	8.04710017070467	-4.14144641424684	5.44901058588184e-05	0.000160775355980158	1.14182174116771	9.74395596865017	5.05706986999642	4.23830358110639	3.702754212924e-05	0.000126517384377887	0.556558525314665	-27.4130767335777	1.81195011007368	-3.57621016156975	0.000455264256438788	0.00273060647571565	-2.92114112421506	16.4180726132782	2.90418473564872	3.0756598401591	0.00245163111920337	0.0105153390103163	-3.10229258766675	9.70708355305778	6.14693913751644	3.88667008575431	0.000145932470971434	0.000483236166861775	0.0408513031351125	-6.72618861616361	7.98855752889161	-3.06420413401845	0.00254225247362958	0.00760766324994946	-1.827314593408	-15.4126709547768	5.91937243380635	-4.63545917307014	7.10933871088875e-06	2.29357381893218e-05	2.69080341446926	16.5368296196081	2.73995334625199	3.63459398879559	0.000369548175554799	0.00171563855451075	-2.43312663394125	9.57040034670111	4.5690078720651	2.02836726809062	0.0440985416355663	0.138191946765836	-4.10879289534847	14.8903312112727	4.42506299519574	5.19934410434271	5.74145769503459e-07	2.09046024953675e-06	3.82988985488594	-41.3375808684639	3.64864110390516	-5.00851195452457	1.37514560998777e-06	5.70302023235077e-06	2.00286383916786	13.1197803309651	3.41336281027964	3.97162826076646	0.00010560620398441	0.000404720993352828	-0.566346867161729	15.9411880659394	3.62566570412086	5.06728442011377	1.05325759109075e-06	4.16081504469136e-06	2.42951059762504	-4.57111220455203	7.65342822368243	-2.71542052934944	0.0073094561405955	0.0259447320090625	-2.46902400842186	-7.77747929577357	5.90521567207199	-4.46274108331866	1.47602164207262e-05	5.2059745301809e-05	1.97333222723947	13.1143298080933	4.14291383517508	4.33592853796566	2.49223572517743e-05	8.59987063101746e-05	1.15567590186644
MARCH5	-12.2242700494024	5.24240671608839	-6.04660248575689	9.26195748100379e-09	3.33466244104239e-08	7.28007636454597	-9.22706891836192	4.69123479765869	-4.91682675308764	2.0758403996714e-06	7.0993487120583e-06	3.22418079380545	5.24178013279975	7.11564377022905	3.62246368244128	0.000385996097454011	0.00117590728104777	-0.294486064464741	9.28527324658898	4.90538103225264	3.87212703709262	0.000154160349178639	0.000526580788559982	-0.318518076587829	4.55546047314587	7.01017797541194	2.87656175569189	0.00454067997158367	0.0139968673916464	-2.17058281616025	-33.9084030964289	3.90339232747236	-6.56646226429142	6.1350132362292e-10	3.03109865648241e-09	3.4691655200699	16.228448030081	4.07529635359858	4.89275511079292	2.31087802866243e-06	8.7926859780894e-06	1.14160604168621	18.3423711166513	2.58653130603029	4.99819737956781	1.44072210190122e-06	6.64985344179149e-06	0.554872488614693	-10.8967042091836	4.2063493843513	-2.90706854318831	0.00413979404662895	0.0166667421090554	-2.92121419079122	-65.526460041409	3.64864110390516	-3.67823846341917	0.000315674446436941	0.0020262739496263	-3.10249600491386	16.2794636923801	3.54462285904093	4.47431615964708	1.4063589449367e-05	5.71977411218148e-05	0.0403206283807656	-20.3369126277605	4.95269476417167	-3.66842036906235	0.000327104342204479	0.00124431647665078	-1.82917255612189	6.38028538233532	6.33057612562802	4.52522387764015	1.13578761239444e-05	3.51674898803007e-05	2.68957747993606	32.9197615892133	0.863811334997773	4.08090957430235	6.91452788161178e-05	0.00041561677288395	-2.43369798043966	14.8855363218329	4.74268654896435	2.11793979748693	0.0356480359410653	0.119426272960518	-4.10888967887183	10.0324405611117	4.71895460258869	5.22754678999849	5.0369194302418e-07	1.84902511233227e-06	3.8294071129104	8.46412761715675	5.4401129195315	4.40096595822849	1.90764237406841e-05	6.65056106694607e-05	2.00046678022542	-23.9524620937533	3.22779005261932	-4.42898608811715	1.6986441042455e-05	7.87290138220308e-05	-0.567693299841828	14.1910033882729	3.87969820596378	4.94077885265688	1.86503952066076e-06	7.05062043120688e-06	2.42832036982107	-5.29084749386562	5.95794023295363	-2.72949765013633	0.00701741477111187	0.0251361855562902	-2.46914213542007	22.9540329054672	2.59106319356182	5.28431914944353	3.86454126133799e-07	1.75755492505041e-06	1.96713325462866	8.13625144787072	5.12887342719714	4.22380021267937	3.92489434916603e-05	0.000129200712184409	1.15375404749023
SYNC	-16.7634429798184	4.33099563201834	-6.38061542579486	1.64296073674337e-09	6.48809556782623e-09	7.27820936546653	-29.6675044882791	2.69507582585925	-5.70838829173013	5.04025807929404e-08	2.28945924807021e-07	3.22290080853712	9.85444563488805	4.60881064239893	3.88817841956748	0.000145103408215987	0.000495766104349418	-0.29960795517098	-12.8161765161878	5.0265197445177	-3.93121399098677	0.00012324923982899	0.000428739794054321	-0.31921938751674	8.59453907503658	4.70437440512469	3.06878373699099	0.0025056605222652	0.00857984922848084	-2.17168116660494	-20.6770444090472	4.87054583581699	-5.55828355211637	1.04846130201003e-07	3.9079967541677e-07	3.46911568733488	24.3434991572368	3.07860582244059	5.22207874795216	5.16659635742876e-07	2.21261224427928e-06	1.13945917439016	-52.4400202194101	2.69293060164455	-6.6468079417278	3.98808859139102e-10	3.87553278097197e-09	0.552724254893765	-5.07567564500736	7.1081908882486	-2.52806115001398	0.0123896040532347	0.0400251596143379	-2.92124002146523	-20.6280161364458	3.04150008612236	-3.32222875770528	0.00109536439119499	0.00551687817073195	-3.10265016174797	-11.6292168736173	5.36467239681894	-4.1788402157651	4.69752775039313e-05	0.000171036617439248	0.0399976565630533	-18.5381425857496	3.85760467397756	-4.23375671276173	3.77106678806137e-05	0.000176320289554118	-1.83088822221071	-21.9158414030888	2.90977463684658	-5.5681988835075	9.99320910265643e-08	4.67439164567024e-07	2.68944446955815	16.6703547475968	2.68471090926506	3.55291870025638	0.000494424160693672	0.00220896913764462	-2.43407937470231	5.58216160311071	6.78171120108812	1.81993039947181	0.0705454924367931	0.189664571669861	-4.10899479504538	-6.96124104936888	6.90449526661282	-4.90217602107589	2.21597249997466e-06	7.37511611268415e-06	3.82793792541632	-5.75882039569879	6.72039544625329	-4.3410655730492	2.44041860831138e-05	8.33597979005565e-05	1.99925461348799	8.44665222926476	4.76526398239376	3.65953332466626	0.000337786257868814	0.00114192227054075	-0.568470217043014	37.3298423794414	1.25193059998566	6.28857092566638	2.66031171598844e-09	1.64059908809105e-08	2.42636003407597	5.91120767311154	4.17980711074009	2.79744370893753	0.00575108384132161	0.0214507159257051	-2.47000628761519	-21.8429425627149	2.81732565477028	-5.39423667891615	2.3015171206747e-07	1.08657321194443e-06	1.9667084381694	7.76536771296092	6.03545012191411	4.11074133341631	6.15069575327076e-05	0.000193943362983292	1.15233426829341
POP7	7.72128489353706	6.89357390399293	5.69713632124573	5.32698791034549e-08	1.74890750817582e-07	7.27205308330132	6.9368745284522	5.16586851895213	4.75693611285622	4.20409057470112e-06	1.35473236427977e-05	3.22053269164446	-13.1875383838175	3.92143352673263	-4.26240269173851	3.36002845652076e-05	0.000133920962704343	-0.300173174034261	-17.0771726573315	4.15878460640691	-4.3763691446426	2.11128637892952e-05	8.69454073212908e-05	-0.320077562262335	-17.9488418340925	3.13144136905743	-3.6358188374961	0.000367924616045444	0.0016989101889913	-2.17491559908723	-49.0453347809051	3.60160073475504	-7.44173502005166	4.86673436664711e-12	3.11851169410196e-11	3.46832034221389	20.2694156212386	2.62625449197179	5.28243580506704	3.89877531897e-07	1.71600978725449e-06	1.13319443296169	14.7952511639732	3.79885876163078	4.54836488184448	1.03007636307373e-05	3.99150118320616e-05	0.552400916128498	-20.9222523597679	3.07860582244059	-3.34482355341666	0.00101505436589629	0.00529651380071985	-2.9238684417527	-13.502264109468	4.08008654472241	-2.972451488689	0.00338751124332954	0.0135833233047797	-3.10356067027775	-10.6522694176429	5.65800825869332	-4.10434477638783	6.30736061822612e-05	0.000224951774478678	0.0392428076593525	15.5532378040656	3.07993606768495	4.02950827021985	8.44747478298864e-05	0.000365271428988454	-1.83442812122509	-8.71516860736046	5.38166403473863	-4.64222254993093	6.90612188477159e-06	2.23707014362694e-05	2.68460686949714	-7.44967484424147	6.80922023089642	-2.9455089297066	0.00368084065848381	0.0118646224750203	-2.43551475809527	-27.3769807039443	3.22083409975536	-2.94357141215673	0.00370280782354135	0.0245108633370267	-4.1093050643827	22.9791697474707	2.5949473965784	6.00627393391423	1.13704060817403e-08	5.44880800033912e-08	3.82704892963704	-26.6157884456667	2.39313553728395	-5.40636916788058	2.17263047820939e-07	1.0128652576224e-06	1.99606288006996	-19.8355321819247	3.2047649700271	-4.50126844690364	1.25619606758069e-05	6.00691098582521e-05	-0.569830298194689	13.1870345665112	3.71435467659611	5.06640972295621	1.05746226163844e-06	4.16953679993396e-06	2.42263152048534	-7.56624305794679	4.24968669923472	-2.82121781449526	0.00535963890197255	0.0202410736595822	-2.47149355890571	-40.735126310852	4.8357483511167	-4.95578700169839	1.74369198772968e-06	7.13857901472011e-06	1.96168295120059	-13.7793565535607	3.99133311548212	-4.65615279381545	6.50507931602254e-06	2.55350685607134e-05	1.15225937851232
CINP	10.4591605196929	5.41697369655336	5.90435262036603	1.90234516977661e-08	6.6196390249619e-08	7.2703911275488	7.10744653980253	5.03685517000142	4.77927623968737	3.81301948454426e-06	1.23621172245207e-05	3.2199911989686	-21.8092172633515	2.92192070328836	-4.96266666529324	1.690659663764e-06	9.27286096801926e-06	-0.304209497928594	-23.9968265073026	2.98915771402231	-4.92681256615864	1.98528996662134e-06	1.00855623258778e-05	-0.322091468890401	-14.8682919708787	3.46891028058476	-3.65143976958535	0.000347800148274664	0.00161871441558288	-2.17647423102188	7.04262531895484	6.58900582375481	4.87811092973027	2.46626622133911e-06	7.54419138065784e-06	3.46569855187543	24.8062156007752	3.41582627148022	5.16015070609544	6.88174913600901e-07	2.87861992355892e-06	1.13273212431937	18.9743785368831	2.82490426071879	4.9404485299956	1.86780031388715e-06	8.38855889763488e-06	0.55055559076131	5.72543260665221	5.97870800242495	2.5648462781558	0.0111949282271371	0.036884412079723	-2.924418255714	9.03088814148416	5.44565796577147	2.67602251569007	0.00818619710838293	0.027249889304353	-3.10377015031856	13.4123810393142	3.84160122278241	4.34082525836483	2.4428194256218e-05	9.47569315446342e-05	0.0355685792223133	12.7367005469931	4.14273633407271	3.55945786990715	0.000483121242386112	0.00175679790162291	-1.83719694663625	20.0345008259634	2.44891808877247	5.16064392186902	6.86611715456882e-07	2.72495208026929e-06	2.68267938881149	14.4240378803226	3.20149696216321	3.50112979794047	0.000593138990379212	0.00256773712715192	-2.43589880331807	-9.91481779110347	5.0258914414553	-2.09030613162424	0.0380924933994758	0.125172269915921	-4.10946055290264	11.2070879119778	4.41289165580984	5.25406741516174	4.45158027631744e-07	1.64825189387977e-06	3.82342749132673	8.31111889913312	5.4023245337842	4.43016820946453	1.69032940670367e-05	5.96373019012844e-05	1.99078663862554	-11.2435563553033	3.75256290815981	-4.00964352107222	9.12263512546916e-05	0.000355597894688099	-0.570217401606866	10.9897346197434	4.97679824291993	4.71986748181086	4.94000952212552e-06	1.74235682038673e-05	2.42078964138162	6.53913251621531	3.9566991957301	2.82395988818677	0.0053160872996823	0.0201106374755021	-2.47262808924635	8.99680911967681	4.9133058625525	4.51530945369948	1.18420811865986e-05	4.24382453317359e-05	1.96161149851499	7.83812973138712	4.9278029376638	4.23850149090423	3.69980787972151e-05	0.000122732847773337	1.15215900495009
FRMD4B	-23.6073500546125	3.73077419137056	-6.72493424327321	2.61636108401782e-10	1.15140529598827e-09	7.26979193420089	-17.7192826210161	3.26159648054631	-5.36327335976583	2.66516424245913e-07	1.06683072439448e-06	3.2149570845613	6.88669720737709	6.40813889062661	3.67645090943771	0.000317726966864295	0.000989548308860435	-0.304615231369785	-24.3062497362794	3.27104992519471	-4.91133797822167	2.12730345331533e-06	1.07434120983186e-05	-0.323453196383362	-10.4417692605641	4.20413966923778	-3.18124896468561	0.00174618961645901	0.00631868029880531	-2.17790455378012	-31.8739444957762	4.15951698900581	-6.13293228487115	5.95442609002919e-09	2.61320131630077e-08	3.46514064919487	23.2073913339567	3.09212891722972	5.21070269068549	5.44687547828313e-07	2.32194661198802e-06	1.12683926107136	17.0943358968251	3.09917294726221	4.85052350260154	2.78692828688159e-06	1.2041429887084e-05	0.542440177193074	-24.5075283940383	3.82802436519901	-3.14287117717771	0.00197734993694834	0.00916846047240051	-2.92548635584125	-19.21903840285	5.03244628184682	-3.06307797171728	0.00255132596129841	0.0108511599024953	-3.10383202638106	-18.1495212173185	6.83116950625192	-3.95482523549818	0.000112628001194432	0.000382140505269187	0.028793323446811	-37.0549078754322	3.99133311548212	-5.34701096018637	2.87799456886077e-07	2.00167751933983e-06	-1.83912382912291	6.85391863785317	6.3872364912875	4.5165075439211	1.17825292408839e-05	3.63612437652284e-05	2.68183900832267	-12.0202736074536	4.87968357648485	-3.34667012352249	0.00100874011811046	0.00402198168607587	-2.43629451497272	4.59501384258523	8.05546418054952	1.77264254219318	0.0780961279751469	0.202849919369206	-4.10989346562369	5.59986985748895	8.65667793870547	4.74929250025101	4.34658985430728e-06	1.37444887796633e-05	3.82042181524422	-28.0411247954476	3.90394476234215	-4.9860379007652	1.52192862523426e-06	6.28605543987906e-06	1.99029724750301	6.046212777582	6.64222408447105	3.50969335932496	0.000575630365168687	0.00184162097901401	-0.57130803003877	-17.1124261098165	3.63935734483601	-5.40298940088762	2.20781003806961e-07	9.95969623320037e-07	2.41886805334075	9.7669283212522	3.039424814572	2.91617517640871	0.00402656314731438	0.0160367326355842	-2.47394766618703	8.70480700948357	5.26279726944218	4.4532243975507	1.53577161302963e-05	5.39794206520433e-05	1.95774504977158	-10.9490056135569	5.17552565039609	-4.3082409420942	2.79021000142051e-05	9.51913846356185e-05	1.15020252133718
TIMP2	-17.4223515667748	5.00056050819804	-6.15274668586123	5.37746398487613e-09	1.98975085291138e-08	7.26884841331884	-25.0473282434257	3.77966269181763	-5.24006959458499	4.75175268762997e-07	1.81605183224392e-06	3.2145309722854	-53.7128331793168	3.36263633516395	-5.85404532056157	2.44769612296488e-08	2.09210115138885e-07	-0.307154703464438	17.137490204199	3.95259974546887	4.00041184194131	9.45362004222841e-05	0.00033857009692167	-0.323870754452981	-10.555831194203	4.62578999292247	-3.20394049644245	0.00162157480617937	0.00594538489473788	-2.17846344701396	-20.4911912711471	5.92557987300086	-5.25507362627769	4.43072858633373e-07	1.50974978952777e-06	3.46503075468791	-9.2126456281263	6.22887057098915	-4.38038088085028	2.07670380852553e-05	6.63641010825287e-05	1.12673544754234	-12.6169378899275	5.62478843175803	-4.29643440437123	2.92740926119132e-05	0.00010228054405841	0.541952343748852	10.7519048184999	3.43434045272995	2.90771150104283	0.00413170493462474	0.0166401805959111	-2.92744443959903	9.61572003276168	5.63920891938085	2.71515470485316	0.00731507520612163	0.0250174675044429	-3.10420081863425	17.7725782622813	3.2272389919821	4.56135835601859	9.74944711111613e-06	4.09198013437214e-05	0.0266079063305202	12.3007863415335	4.04086499163252	3.59283199356881	0.00042912411142236	0.00158101340390616	-1.84000084218761	-8.45035716543002	4.7628305472713	-4.74862219747185	4.35930658128296e-06	1.46527340225347e-05	2.67135006786471	-8.98985930804002	5.89625744637622	-3.10460116539713	0.00223580804744569	0.00782567449682204	-2.436895435857	8.95085319778295	4.48184914755552	2.02775920576011	0.0441612898478687	0.13833414786604	-4.11005440589755	12.1486896139543	4.55544928881861	5.21883550602553	5.2450396467592e-07	1.9210000754841e-06	3.81827366675259	15.0717899877139	4.71095298774596	4.46923054275655	1.43656718833665e-05	5.12351136607535e-05	1.98191351306158	5.39262919225525	11.5419744328974	3.4634910037052	0.000676191062378616	0.00212375773983554	-0.572198144512547	10.2681388004465	5.16301922208715	4.67918530273858	5.89081367563865e-06	2.0504456035241e-05	2.40901179949007	4.25637621511501	7.95075464297949	2.71717152599691	0.00727254066173969	0.0258505868958835	-2.47483001275985	-13.0989007290901	4.58554839818212	-4.71429805752051	5.06081680125652e-06	1.92035619846319e-05	1.95684928432699	-15.6512681758517	4.84937862008091	-4.39725915964475	1.93707601689691e-05	6.84077874153274e-05	1.14668633240151
AP3M1	-12.5138691124272	4.74944672161734	-6.17681220610301	4.75013849190754e-09	1.76763724219637e-08	7.26785867495868	-16.8043926643359	3.11407421254821	-5.48320876087356	1.50533263483345e-07	6.3376016357881e-07	3.21334310936444	-19.5247538517607	4.13049850220743	-4.39649113987658	1.94322877426824e-05	8.30281892215108e-05	-0.308615944198825	11.7973483323608	4.30433383805172	3.97606700175331	0.000103822091949047	0.000368983516337548	-0.324572199385147	-15.3231712926086	4.8176764076445	-3.30776498520281	0.00114984545110108	0.00445096316880071	-2.17869348153656	9.41624801009759	6.72591878245655	4.85848084292632	2.69051112931321e-06	8.18079644552144e-06	3.45941609970538	-6.50931819361801	8.81163787238865	-4.06674122695088	7.30825249198293e-05	0.000211110473331335	1.12419757334008	34.6777363566694	2.29455075689358	5.21042034466646	5.45401658992663e-07	2.76191598171682e-06	0.538424876982366	-12.5289014526541	5.27489452426658	-2.74948408579362	0.00662092703462479	0.0242731061446843	-2.93381452204984	11.9424973283061	4.58759520325254	2.92962172784302	0.00386455003539703	0.0150744476205906	-3.10445944578181	11.7330315772978	4.43499562533816	4.20440434855517	4.24198423481792e-05	0.000155926115728595	0.0261370345729004	-23.3979354187418	4.22714808070875	-3.98411401858354	0.000100660598325338	0.000427797956159038	-1.84314111136306	7.78166086314035	4.80966328583674	4.68080872711971	5.84969803775774e-06	1.91995384846206e-05	2.66980448974583	10.934469619392	4.78587780874339	3.15995169654847	0.0018711744070057	0.00675779271108953	-2.43804154245135	-21.3544853261836	4.01143553100544	-2.5599092265927	0.0113490319742394	0.0547146934764972	-4.11033225803809	-13.592845920681	5.08666842622904	-5.23824646797586	4.79226939201331e-07	1.76560625288311e-06	3.81610666779058	6.38087011182352	6.7091029478132	4.31178302995054	2.75026612649922e-05	9.306026359486e-05	1.9783209905005	7.18955870504507	5.4657674553917	3.57640231407088	0.00045495368355156	0.00149542230221014	-0.574509615746146	15.1277162898411	3.15696790974764	5.23135360895006	4.94851458606458e-07	2.08795872625327e-06	2.40699478612547	-7.50189838944093	3.64556480019544	-2.89812685622253	0.00425380312173715	0.0167924372349963	-2.47680195765228	-21.6601128359286	3.65618063290953	-5.16476608264028	6.73681223180443e-07	2.94613395758566e-06	1.95522938345871	10.3667909444133	4.05186799337089	4.39730375538138	1.93671932728651e-05	6.84077874153274e-05	1.1454190259661
MPHOSPH8	-10.1317583038067	6.30897523759127	-5.83076446668448	2.74930379071747e-08	9.37671448769311e-08	7.26464181407043	11.9461610186496	3.9243810124693	4.94313041287138	1.84549948816042e-06	6.38201868875314e-06	3.21193068490023	11.2375455120467	4.84264297584673	3.89558754005134	0.000141095514975052	0.000484326635403594	-0.31241009846255	-14.7267849277327	3.8784443975603	-4.37376545236696	2.13402638702737e-05	8.77846547701967e-05	-0.330800597548895	-9.87953018845316	4.34123296068877	-3.21340940801778	0.00157205865331801	0.00579956558743907	-2.17911351674972	-33.4635795541308	3.33972886021984	-6.89948756607073	1.01058521581962e-10	5.45168697663621e-10	3.45936800095527	-31.8987990773263	3.43167489291352	-5.84242575133406	2.59394213385432e-08	1.40612334525164e-07	1.12388147918614	-22.6294815187523	6.10602236064083	-4.1438170578187	5.3981416931727e-05	0.000178487459185046	0.537852402605111	8.95761000771766	4.68096521938977	2.67339740262597	0.00824785905926233	0.0289987758163033	-2.93439857685377	13.7075261296616	4.17920380693759	2.92965507740971	0.00386415575315264	0.0150744476205906	-3.10493469574188	-45.9714402266878	4.17360735839463	-6.00214080979634	1.1611401007697e-08	8.05076380620681e-08	0.0178221636859499	-6.69105737743347	10.0475212195185	-2.98178661621614	0.00329099420455364	0.00952382136083018	-1.84351363252245	4.30682774300425	8.7593353229128	4.4158293995908	1.79387901240979e-05	5.32066773384525e-05	2.66313673001298	9.93293030005458	4.5627445954064	3.19212577146587	0.00168538870124826	0.00619716425547975	-2.4385636814835	8.0001337379	6.54492141385368	1.83725334982795	0.0679351987042442	0.184985373869795	-4.11062642451035	9.7963891952164	4.87737314445501	5.14367163914804	7.42439200361312e-07	2.66323206406135e-06	3.81590199726234	-9.84194176199125	4.75454760294919	-4.57526691785698	9.19083816888413e-06	3.36836368633611e-05	1.96878501435323	-20.7575427374525	2.98915771402231	-4.57613112720109	9.15716650710904e-06	4.49636221625477e-05	-0.577046829368525	-16.7821049765855	4.83095261690904	-4.93586119225457	1.90655261442778e-06	7.20023729402717e-06	2.40422525714807	7.97599656117574	3.53422626417568	2.86192392928482	0.0047453639015194	0.0183434787544527	-2.47699768179167	16.302461266788	4.17016227355139	4.62467580210074	7.44532780440283e-06	2.75580879183537e-05	1.95400587352089	-11.007023401351	5.65961454092965	-4.23616235287837	3.73477524483007e-05	0.000123855982851737	1.14252113097315
UTP11	8.4083506599465	5.96920105726146	5.81841454630782	2.92377040665358e-08	9.92018937245358e-08	7.26379836567864	10.7610393748901	4.26899855976125	4.86058434879337	2.66556811692067e-06	8.90065187439899e-06	3.21130936304288	10.5990690015011	4.62845277827644	3.90715526887422	0.000135047697946222	0.000465428519705916	-0.312853213447195	-41.6427002330767	2.17104675223279	-5.78177868654318	3.50755378630121e-08	2.40949938669805e-07	-0.331791344542372	-9.25522961085418	4.52621617624997	-3.14266897840599	0.00197863961069892	0.00702536712188323	-2.1814386733049	-19.0202653491991	4.43151265093896	-5.68631140162572	5.61785804692844e-08	2.18296148977826e-07	3.44670223338345	-21.8722478704686	4.51780374550374	-5.18430640867859	6.15538713435867e-07	2.6021030265595e-06	1.12182561701472	-9.66135035247531	5.31248639970723	-4.27461613538459	3.19815564203775e-05	0.000110597099635998	0.53458276875649	-4.37394905243398	8.33970613598918	-2.49713413348789	0.0134808433928176	0.0428224057204649	-2.93593829230491	11.4661282880312	4.60481510222141	2.87540797706654	0.0045565157008481	0.0171674217692015	-3.10524115580973	-10.1876037271818	5.93091774638942	-4.02648266121	8.54714024531469e-05	0.000297231597807764	0.0136365583928404	-13.6777094228047	4.67622551492296	-3.7486992842187	0.000244055131760847	0.000956668675307099	-1.84366399299543	-12.6132960818944	3.98341814897781	-4.95482815152319	1.7512102204444e-06	6.43706794704372e-06	2.66249845404658	10.2999626340371	4.4548511956996	3.05003438525978	0.00265861768399083	0.00903978630984507	-2.4409761883487	9.53824711752036	8.49471981620428	1.76624401680341	0.079167023228756	0.204346902161037	-4.11082754448796	7.2990262350739	6.1137232422262	4.96087602071294	1.70431043202387e-06	5.7703451228098e-06	3.81071851018258	14.8937178784865	3.31343408341082	4.77894559548506	3.81854231269389e-06	1.48172723618828e-05	1.96110028806603	14.8477079777065	2.72816058726742	4.061314181288	7.46465844544897e-05	0.000298800608602184	-0.578288604390238	12.3318408162784	4.80698555576101	4.72735232288901	4.78203543079094e-06	1.69252497671014e-05	2.4009386137534	9.54264387231368	2.90391717626234	2.96834873195828	0.00343074706169538	0.0141074140141075	-2.47784882363262	-63.9629055624276	2.17114854387127	-7.17846899688834	2.1527627472442e-11	1.75557172574973e-10	1.9505452532955	11.7347685982644	4.67068470234217	4.22578541696803	3.89375122028665e-05	0.000128326997381146	1.13730332923685
OAF	-42.6131871334846	2.69293060164455	-8.06791782184323	1.28516803344462e-13	8.5698353742428e-13	7.25609963987187	-62.756484760029	2.4037176818299	-7.65145766131422	1.4621498712281e-12	1.39655342152574e-11	3.20964883968544	11.2129124010823	4.59712983872531	3.90604529327052	0.00013561714961697	0.000467246732898987	-0.313183471738052	5.91048493290515	7.74601609783568	3.57649361973998	0.000454806177639193	0.00138780572148327	-0.332520714571384	-8.11443639080479	5.26789640302028	-3.08759142587029	0.00236042344910039	0.0081779142851441	-2.18156697880461	-16.2855692776249	4.62733019798115	-5.63648219230818	7.16967710386799e-08	2.74014791951872e-07	3.44324867039228	-13.1794119950343	6.19569517395709	-4.47795552037935	1.38511757019094e-05	4.574414331868e-05	1.1135630476029	30.9171712167239	1.98801665052299	5.33136138676295	3.09839216334439e-07	1.64755304929791e-06	0.534552537924579	9.48129455561083	4.16912713818822	2.753403440892	0.00654560110505461	0.024036446980905	-2.93618986092352	12.609334557422	4.50134039467957	2.77609868334695	0.00612450678571902	0.0217180539419839	-3.10530774553218	-15.1983503321579	6.03658779240901	-4.04829418506096	7.85301715061785e-05	0.000275151568254688	0.0126081666997209	13.4304035730312	4.10609968503545	3.52629448185928	0.000543062759593024	0.00194992215835847	-1.8444372667131	6.99505972950175	6.48608956179813	4.50042536262963	1.26065003629829e-05	3.86262340152259e-05	2.6578341273109	12.2496134695433	4.45125891455268	3.21213674339872	0.00157863115446573	0.00587431926591716	-2.44301584494913	5.92762213226329	7.36225498477084	1.79390155159135	0.0746232316255205	0.196776801269142	-4.11086216186867	-73.0500083229778	2.06170871850252	-7.43580008477407	5.03405575192366e-12	3.98297347294045e-11	3.80983791911133	14.934424212353	2.92648141550329	4.94173233956306	1.8570925726925e-06	7.53645861802746e-06	1.9587559062328	14.5058316570595	3.30463633081084	4.02610020527232	8.55981810063161e-05	0.000335771205100725	-0.578636236415115	20.188861008937	2.47568789721729	5.53304833092348	1.18441568185293e-07	5.61314415749842e-07	2.39780803360014	-8.14850568243964	3.53659855993899	-2.91016928826672	0.00410091648766039	0.0162694965634208	-2.47869301364798	10.486414423288	6.39773102920622	4.31171165478468	2.75106557655331e-05	9.2192512982964e-05	1.94757161351709	-17.1727840401596	3.16832764154645	-4.9360657846196	1.9048078045355e-06	8.48982655509311e-06	1.1221571283375
SPG11	-12.6779573508394	4.45477001873929	-6.32379864069532	2.21325499795293e-09	8.59118745899891e-09	7.25493809113039	5.63889313666099	7.09567995526755	4.6136674012257	7.80410841434944e-06	2.39775911513308e-05	3.20882186444542	-7.57445901856654	6.11050427640375	-3.75145269379417	0.000241595708104877	0.000775385995287114	-0.317598797617133	9.90237630758068	4.49312683920649	3.89440776857642	0.000141726581752909	0.000488446631459825	-0.333663998443258	-19.7273130605912	3.39098905945574	-3.66351413367701	0.000332961378811332	0.00155744953543783	-2.18312384809582	15.7390723625442	4.18765515953022	5.41408446040383	2.09435819625665e-07	7.44334502626288e-07	3.44224969574062	-25.9734404207964	4.56047724535886	-5.42073575016708	2.02909249640444e-07	9.42796996663388e-07	1.11352587505749	-11.2162298952377	5.17958540056593	-4.34241402976082	2.42698906319888e-05	8.66693021416347e-05	0.532837090146735	4.5974978033246	6.54939800075708	2.52817097004648	0.0123858740379673	0.0400251596143379	-2.93714777844396	-8.59152448610942	5.92850336008322	-2.64635810590297	0.00890782613066924	0.0290912495063659	-3.10615969117177	9.22378866670311	5.62258234687975	3.94391117761447	0.000117424515452724	0.000395886338588877	0.0125229249822061	-6.33945540091914	7.99917816464787	-3.05728455466331	0.00259847756721638	0.00775718911957878	-1.84587989466497	7.25533729575853	6.26597010343491	4.51707884984474	1.17542337079856e-05	3.62940025591716e-05	2.65300480335733	-12.4099003643838	5.38935315457956	-3.22651096374014	0.00150585968115349	0.00566525710821743	-2.44326696113676	9.45207618675951	5.17223148011708	1.96071117607667	0.0515624539769768	0.153499707127978	-4.11209967854761	-27.8073429487959	4.99831890769696	-5.51039429545482	1.32101900219339e-07	5.32224196044401e-07	3.80946918897977	7.7225805039164	5.78341412330815	4.38131221362278	2.06875356560001e-05	7.16739589373717e-05	1.95484896618109	4.42865994561523	7.9642494097553	3.45246588911169	0.00070251143453342	0.00219591413943817	-0.579084658016025	-23.6360586564755	4.49406029122143	-5.07314048866778	1.02552270650773e-06	4.06275969950293e-06	2.39644818080894	34.4004254270222	0.442788925465577	3.52756952061626	0.000540634409295147	0.00308192001537898	-2.47934719952078	-7.54508880638236	6.52135147924562	-4.37403900808689	2.13162620438477e-05	7.28790129822753e-05	1.94693029604958	19.3337312020647	2.27641362661997	4.93484782718937	1.91521768480073e-06	8.52940857949579e-06	1.12011112311323
PDLIM2	-14.6664862358285	5.77453834827159	-5.93417607941064	1.63728944868589e-08	5.73848604760911e-08	7.25375454081817	-9.83792952601987	4.86085325077634	-4.85650748828652	2.71411617529212e-06	9.04651331089302e-06	3.2023755517184	-33.2265749094614	2.30587693428155	-5.60966381413992	8.1708765326706e-08	6.15907422962657e-07	-0.320517189661958	-9.45362006316017	5.40626237483962	-3.85507346825401	0.000164369766319945	0.000558887263963824	-0.333736463757578	21.597048096352	2.00943095121294	3.69199601861526	0.000300291569966447	0.0014322585526061	-2.18315080743014	-14.7990615881586	5.02159732324667	-5.46344410964711	1.65485231724573e-07	5.9842892872588e-07	3.43637190316939	-52.2661022749488	2.4446457845994	-6.48770247194956	9.33156836196587e-10	6.46602339416716e-09	1.11185642892058	-14.9523733544156	4.59718339350717	-4.59441280163653	8.47211226711162e-06	3.33385835809161e-05	0.531369863241776	10.359671942407	4.38424028279877	2.75529050713717	0.0065096117132515	0.0239358036496486	-2.93791927249566	11.164756686818	4.41135670470411	2.71973619976795	0.00721877541428979	0.0247640401358601	-3.10639753588441	18.2006019574037	3.56031015186555	4.39353605887662	1.96707809389793e-05	7.78181674309409e-05	0.0101605731360062	-11.9081886298716	5.92102745110084	-3.33201819303956	0.00105986747239019	0.00354114451092693	-1.85199756135298	-24.9147017721293	3.40269078340162	-5.42560301725477	1.98259337598897e-07	8.73186407522028e-07	2.65260291682066	-13.7610493523355	6.22526758700156	-3.06048956774573	0.00257229410687163	0.00877569206613452	-2.44327939484686	-30.5214249909256	3.769344115706	-3.00253473485591	0.00308546169125423	0.0213135669520942	-4.11219214210461	16.5723811314033	3.58197096271182	5.54483526970305	1.11889761433141e-07	4.55230553810401e-07	3.80735237630011	-9.16373297589032	5.17514414099188	-4.509420566022	1.21390308768115e-05	4.3826222803142e-05	1.95156568618633	5.96048733261337	6.73346051541019	3.49809008340744	0.00059947321396233	0.00190859679650792	-0.579613570436438	-11.76349106427	5.62238040571066	-4.70921331257952	5.17359955926546e-06	1.81899390744297e-05	2.39403206909921	12.8585771589571	1.8869417401105	3.15757217270225	0.00188564229778332	0.00872928597683981	-2.47940664461379	-14.5257115556115	4.3624372402471	-4.833320380152	3.00694181057412e-06	1.1878697889081e-05	1.94643084725906	-18.3751292804405	3.12038258579975	-5.04250387387147	1.17889893826349e-06	5.47535243766342e-06	1.11892489146618
BOK	19.1993111798086	3.46089402831438	6.50879844332612	8.34234075150145e-10	3.43041479630483e-09	7.25152569969818	6.55530539774371	6.52249041039715	4.63177477610511	7.22245778588209e-06	2.23505517501527e-05	3.19795449523823	-14.9879472748151	3.71031044377574	-4.31153918207514	2.75299830761487e-05	0.000113038090245681	-0.321154728051787	7.9732666131315	5.45834197531857	3.76213117285389	0.000232277520030217	0.000758129904463751	-0.336572782927515	10.8227176434639	3.64016371522388	3.2470193778655	0.00140741793298445	0.00529728558042327	-2.18495794681899	-64.9757247374642	3.6913327368889	-9.08181829732789	2.80532141653695e-16	2.73807224172233e-15	3.43489455211288	22.4565294325168	3.11599898848531	5.23399839693348	4.88798598985855e-07	2.10298386821681e-06	1.11098953711734	14.8380845014289	3.56450780830958	4.54902628753758	1.02719887773243e-05	3.98311806742542e-05	0.530397435929333	10.4429577996069	4.25277808072931	2.83261058011674	0.00518079574690266	0.0199920295235026	-2.93855160983286	-13.9615673384013	5.20467205004605	-2.86609132652757	0.00468624866645205	0.0175671337778693	-3.10645211833999	15.7837778675961	3.27391358529699	4.58514874754415	8.81283821001541e-06	3.72409178298984e-05	0.0101388433156337	-15.4126379856421	4.87016844906746	-3.53862434641734	0.000520003911012556	0.00187679185741057	-1.85553623006406	-12.3448904968945	3.88938671943591	-4.98917869972643	1.50053749716822e-06	5.59304922098518e-06	2.64951544471585	22.1091837986877	2.79095863016947	3.64885943103162	0.00035105117201449	0.00164551549369481	-2.44330148122731	14.7558666343688	3.01446517269214	2.31402454328086	0.0218744927316367	0.0854453224489283	-4.1124243517182	11.5837095394035	4.74347755883949	5.17133988386911	6.53548692799571e-07	2.36107163758809e-06	3.80563483258436	15.9521944191495	3.07121908836144	4.90007448000112	2.23681037260944e-06	8.97943739360593e-06	1.95089286341552	-31.4583265423144	2.17431222788415	-4.89703196102898	2.26731523091434e-06	1.2865256685507e-05	-0.583396242689713	-18.5291072146736	4.57436274552401	-5.09001865201889	9.49495347785713e-07	3.78008777332663e-06	2.38670822093885	5.36416562306245	5.10607297585755	2.74432245715155	0.00672132778086111	0.024337271250661	-2.48035144747957	12.1888735619418	3.87185014600592	4.74385422860642	4.45080604650008e-06	1.70220062580579e-05	1.94492921376793	8.56862874773566	5.00992067574778	4.21978372706047	3.98863444668146e-05	0.000130989714121809	1.11488836845278
MAPK1IP1L	-7.9009192150598	6.60573840043781	-5.76496928099332	3.81220613884239e-08	1.27791381264801e-07	7.24506064712673	-21.4185833801224	4.23294548662554	-5.15824246193414	6.94255554232263e-07	2.5894734078954e-06	3.19602492561091	-13.3876633614839	4.03976419961503	-4.29379332828128	2.95897384935102e-05	0.000120256146678907	-0.328215670150801	-19.7051609095014	3.76882765613127	-4.56135096209469	9.74975259791382e-06	4.33167025019222e-05	-0.338664790295797	-18.7392721052001	5.0251844122953	-3.24011151069663	0.00143988719246298	0.00539627917733044	-2.18685980117021	14.3683643228439	4.77052912574563	5.2024552956718	5.65926344163534e-07	1.90107627084866e-06	3.43292921142432	-14.320783452957	5.8465831407254	-4.74198009114625	4.48727746791465e-06	1.62744042366892e-05	1.11057298123075	15.6125929570957	4.49103388397428	4.42252541242274	1.74478589090274e-05	6.40712027613922e-05	0.523896910713182	-4.20250190319207	8.49040741719508	-2.49395182041571	0.0135978541995534	0.0431449549062051	-2.93875727779254	8.43473638146324	5.84289704547566	2.64141663112392	0.00903345608921692	0.0293982602483384	-3.10696603740699	-13.103556241106	6.82730491455482	-3.90798032664374	0.000134625891227208	0.000449128720852491	0.00834439241495843	-11.7041796477929	5.10076421413479	-3.51331327140547	0.000568376261994906	0.00202323088028563	-1.85583925302513	-18.5482627817736	2.8956396311791	-5.51431280472075	1.29633789569267e-07	5.93432316961324e-07	2.64885906711675	-6.90736430114214	7.32975880850849	-2.8788332072598	0.00450965096115325	0.0140844530018549	-2.44385534138387	11.0465513539565	4.36573267344925	2.05977407872653	0.0409592207184244	0.131418195667168	-4.11246385710811	13.1748825441155	3.77760893198307	5.46910517188363	1.6106059273521e-07	6.37612481388927e-07	3.79573164488279	8.84219219688273	5.00120295423196	4.43770753222403	1.63821340582359e-05	5.79084561323446e-05	1.94815033019085	-8.48470815395653	6.33454704005658	-3.55724320402987	0.000486921768686545	0.00158459160227609	-0.584598527091201	-9.2987066780828	5.40421845246806	-4.7382841221727	4.56005079447894e-06	1.61909378304287e-05	2.38342754469884	-7.77118737863001	3.74324670751622	-2.86506728387723	0.00470071221895923	0.0182150557536329	-2.48122424999168	17.521775835723	2.62224547690846	5.25151841546553	4.50483145991961e-07	2.02399918513343e-06	1.94361032713361	6.8619258359388	5.7967204444283	4.13557907478422	5.57688881906363e-05	0.000177514650603563	1.11433841729518
CPNE2	-18.5558797933339	4.14043732961098	-6.39139957346815	1.55235594950485e-09	6.15425834139164e-09	7.24185536097407	-26.862440420774	2.65346877810121	-5.90529804543749	1.89333138369898e-08	9.24781301074688e-08	3.19208466945901	5.78878752839882	7.48454816722198	3.58380199365753	0.000443144328886148	0.00132811245964703	-0.331803075408153	-12.0863614614104	5.14117365404125	-3.9171375990826	0.000130027589391575	0.000450213465938054	-0.343122367646148	-39.885548569572	1.35864022927508	-4.16146014976744	5.03356872527646e-05	0.000312664213247128	-2.18740356032665	-36.7348238910965	3.77112701432265	-6.799055808688	1.74966635502889e-10	9.19852867893603e-10	3.43235929572773	-8.50012009058841	6.25835701883723	-4.43223977181003	1.67585292077958e-05	5.44749859679982e-05	1.1091303232588	-5.98035917808202	7.74832834330307	-3.90424732150928	0.000136544409889882	0.000413937346937913	0.522123013301031	-8.46260070035444	4.30407995849879	-2.8855131887685	0.00441951923409072	0.0175709752585588	-2.94139713310463	-29.0974613475842	1.96644574920898	-3.76706916997853	0.00022808456738567	0.00155153136204545	-3.10768478542813	-10.7254618189933	5.4881432750395	-4.12743317087717	5.75919145776649e-05	0.000206789635992414	0.00497336704282869	12.0106638975111	4.32355543352756	3.52409501708265	0.000547275819841838	0.00196315403413362	-1.85752504026092	-18.637915529499	2.63969665823223	-5.67287418253452	6.0005846745989e-08	2.91688551763945e-07	2.64761160099975	12.0398929041698	4.90235588796994	3.0884343250846	0.00235410018271629	0.00816107571111961	-2.44448135078581	8.17137682343852	8.69826049771456	1.76480925376429	0.0794088002454333	0.204686824292526	-4.11250387845741	18.3654577300362	3.08855453536734	5.6711844149929	6.05048194429473e-08	2.57925779788124e-07	3.79352949417042	8.53112746087756	4.75919860729123	4.49319574618875	1.29947292650569e-05	4.67190459816225e-05	1.94766691582395	10.0694238404136	4.52756674097339	3.66046209859186	0.0003366546843168	0.00113844184851113	-0.585664114898449	-22.3590458949165	3.7213396109601	-5.38368415132539	2.41965610687622e-07	1.08408367583579e-06	2.37686189609737	6.40867556994161	5.42251254607251	2.72741747536622	0.00705989323731075	0.0252679399921202	-2.48187905085681	-7.47635459850378	6.80695207097596	-4.34557236778469	2.39581162778939e-05	8.10175038484946e-05	1.94171143430245	6.94547966927014	6.12186866723339	4.10953827508818	6.17987445521258e-05	0.000194643363699468	1.11143623869199
RNF170	-13.6591441612951	4.70437440512469	-6.17657182346322	4.75603434568804e-09	1.76861063868319e-08	7.24135189484146	-32.1097594568442	4.75563261440264	-4.98048556350863	1.56046985460444e-06	5.47612510159395e-06	3.19009079594892	-15.6939365257328	4.14555511232402	-4.32390507089576	2.61767622534212e-05	0.000108118459718314	-0.332106613683117	6.74141866896924	6.82377913667008	3.65030390101599	0.000349227737067058	0.00109407038324069	-0.343305980779766	-10.95604575821	4.15406350152929	-3.37859211486209	0.00090522032473285	0.00364046068591192	-2.18841130672153	17.3487816491584	3.87474013006932	5.53045786798875	1.1993090661405e-07	4.4361710682571e-07	3.42917598412988	-23.5233435678972	4.33827570772404	-5.52765154642101	1.21564978864071e-07	5.88874904128343e-07	1.10677389365247	29.0780412861661	2.57059036195414	5.06937274486426	1.04328454901434e-06	4.99419875987575e-06	0.519881545013307	4.56812332404561	6.21777082747876	2.53901716531535	0.0120223923779636	0.0391253819628244	-2.94174132334544	14.5371469416689	3.84475194113115	2.88074591067195	0.00448367305050303	0.0169443958507493	-3.10824523405585	14.8906820548006	3.83912640982558	4.35402399289993	2.31426110035202e-05	9.03039413624593e-05	0.000719453578096108	-11.6786248484933	5.14737429052845	-3.47188253752434	0.000656780828430631	0.00229976362899313	-1.8575354808017	-12.1065474954513	4.21293523201677	-4.87966746554496	2.44928104783781e-06	8.68261181114669e-06	2.64629101610014	-19.9599811453354	5.17487733190331	-3.32953582960723	0.00106876559491151	0.00422956685946533	-2.44488281065385	8.70898007301369	5.02242428315723	1.97702168415254	0.0496717659741505	0.149888618124864	-4.11273724495656	15.8814591460151	3.81542507791649	5.44836786981913	1.77855040975287e-07	6.97907434794336e-07	3.7932683440485	10.1638198775566	4.1218860687189	4.60496152348098	8.09959904823637e-06	2.99599227394314e-05	1.94630211653126	-56.213076278039	2.15982152070255	-5.91814012275124	1.77495983442272e-08	1.56781091946317e-07	-0.58788876001441	10.168945024382	4.63835612537885	4.77245465532224	3.92854171252604e-06	1.40876924927485e-05	2.37396163042235	14.6778327346062	3.09728336888903	2.91749468382169	0.00401039387562256	0.0159847635373272	-2.48379547093665	38.2958495688321	1.16136913915275	5.84206423771612	2.59862680163342e-08	1.40185109279606e-07	1.93548546066041	11.5917009223401	4.1931727643707	4.3364796514196	2.48662649820965e-05	8.58316993008258e-05	1.10256922684681
AURKB	17.1117365654832	6.0239054464693	5.77635607059853	3.60313330792203e-08	1.21037504315502e-07	7.23928837389092	6.11539012863149	6.9457086880265	4.6081986149604	7.98848855350766e-06	2.45035959040229e-05	3.1826554692478	8.04822317405546	8.96604159483535	3.53207132877586	0.000532141968981605	0.00156390300473098	-0.333982395304527	-9.77953448389798	5.07106086850647	-3.89603994129378	0.00014085423184972	0.000485590176302682	-0.344092292518231	-30.692568905826	1.87097430232708	-4.2893466763735	3.01285624085924e-05	0.000200665219241944	-2.18893208720945	8.87872921185659	6.79990546249554	4.84052152446454	2.91287250939745e-06	8.7993516693306e-06	3.42145158943385	-88.5447225116262	6.53330433208566	-5.76089679451391	3.88982566284946e-08	2.04692901390323e-07	1.10656384614079	11.5979457677266	4.41380632045929	4.33174285440026	2.53523568253501e-05	9.01884224309967e-05	0.519306762455043	9.66462095982232	4.75209415066551	2.67682522250354	0.00816742539648758	0.0287703813461369	-2.94177305226453	-42.4811612271509	3.7415318984448	-3.64694694777832	0.000353479230870983	0.00222540310360987	-3.10894107557792	16.9654624187543	3.30227811436033	4.53114728622242	1.10777457868246e-05	4.60560437363803e-05	-0.000417258430895018	-10.2682165852572	5.8895048582508	-3.30811651005022	0.001148491914669	0.00380082343519649	-1.85817929543813	8.13642873641671	5.80275449300984	4.53124529761309	1.10731670653243e-05	3.43538198358885e-05	2.64196408929884	-11.4969849390245	5.25161199940973	-3.11616295634369	0.00215460777374321	0.00761140098919545	-2.44629937243594	13.6965428812208	5.2057527406986	1.88289563326246	0.061439155210668	0.173303467896387	-4.11309791585075	14.1233175252431	3.72673956428877	5.48083856185324	1.52254263698705e-07	6.05327357741535e-07	3.79313839014581	-6.77377447871033	6.70689781290891	-4.32914233931831	2.56230865493186e-05	8.70435912132151e-05	1.94106494687296	5.1614061838954	7.10778957303692	3.47065988458788	0.00065957600903573	0.00207624998781112	-0.590473526837094	-16.1242541132884	4.37551425419731	-5.08827405611644	9.57092835286197e-07	3.80789146592468e-06	2.36957393626495	-3.94055251749734	6.25962458007598	-2.71581157788202	0.00730119715923979	0.0259236650249774	-2.48406064613992	7.93981949783332	5.37155358651206	4.46183873147569	1.48158961446096e-05	5.22231081798623e-05	1.93341805466503	11.0304626644663	4.08189786102948	4.35857375895147	2.27147033795106e-05	7.89916555180238e-05	1.10009122657581
RGS3	-21.9952725278992	3.8608800530649	-6.71284872531996	2.7931363232752e-10	1.22244914956682e-09	7.23767946868951	-30.2193454776913	3.03331312991845	-5.88928342907182	2.05182126335328e-08	9.9479000495303e-08	3.18257673157331	-39.324172052352	3.70761419123955	-4.88921202684363	2.34757995016179e-06	1.24712390114309e-05	-0.334457401221388	-11.3051396507881	4.78587780874339	-4.0078349918209	9.18659425665173e-05	0.000329429911691439	-0.344150751343019	6.69234976213547	6.36011572578941	2.89855619667584	0.00424826390460994	0.0132532528299297	-2.19027647909212	6.12954678305805	8.63231551639245	4.68050282880638	5.85742412070351e-06	1.69420335728723e-05	3.40829634406393	-26.2560526131972	3.8160754068281	-5.57883498824654	9.49108645836021e-08	4.71146366373948e-07	1.10462180149506	-7.67349269003096	6.51857952562294	-4.03104763273429	8.39719344670472e-05	0.000266740005955119	0.51444179623555	-8.04184832344094	4.81871525500114	-2.76569010242583	0.00631447692112141	0.0233903857957426	-2.94365685223044	-10.7424508126496	7.72436160624252	-2.52021564397292	0.012658686347476	0.0383646576724919	-3.10903421730235	20.7386644901247	2.9666575517058	4.79630531131822	3.53879041542502e-06	1.62063817218725e-05	-0.000601287722751032	-44.9002668918356	3.86961277624364	-5.03389937412729	1.2258375305453e-06	7.66990661287907e-06	-1.85889530288131	-18.8259747907183	3.13550209540952	-5.36047091653603	2.70071350409447e-07	1.1641870112704e-06	2.64146829487453	17.157303055529	2.68841054538097	3.63839445326282	0.000364532513211298	0.0016972974613461	-2.44666665903308	-47.3643482155451	4.60946857703651	-3.02105658801552	0.00291202838126048	0.020367767160716	-4.11327264984574	-46.3942348255698	2.24284834179089	-7.47671685737207	3.98654036179764e-12	3.20186063903632e-11	3.78905052817598	6.95571131870916	5.37590328483404	4.41113846861616	1.82905948583705e-05	6.39855366070809e-05	1.9364726180022	-9.12476262705509	4.60604898832809	-3.7628129301333	0.000231694314680383	0.000819784895202774	-0.592514137244863	-9.22528585402929	5.31248639970723	-4.75432269725859	4.25229654191584e-06	1.51755023101769e-05	2.36899881389414	6.87672252660454	3.10934733105935	2.92703402814685	0.003895256328459	0.0156146171758134	-2.48409172674542	-49.2858198170022	2.98906327089479	-5.73782308870502	4.3596784146013e-08	2.27592758040674e-07	1.9263756173691	7.55151014773195	5.52010037612273	4.1428949153978	5.41787469929648e-05	0.000173136093226444	1.09778268710401
CHURC1	-9.09533365540279	6.16493096088053	-5.83568470597392	2.68267171411814e-08	9.16908261112192e-08	7.23353993064301	12.2982138845753	3.90632139147086	4.92876117288904	1.96807216032117e-06	6.76812978438438e-06	3.18031711194226	-26.1507962916851	2.93977464345561	-5.33414968135783	3.05795528710627e-07	2.00555844696987e-06	-0.33574018019944	-26.5440317706325	2.74234543703901	-5.25890397017688	4.35221862311775e-07	2.46839608335036e-06	-0.349597654442519	-24.7537726249283	3.66110077993648	-3.49869155294656	0.000598214839527834	0.00257671225859943	-2.19037111502822	-30.432391298683	3.64567887542798	-6.4273262522269	1.28454396894202e-09	6.13457727633438e-09	3.40034263825939	-12.1991805372501	6.01481870480291	-4.44476588185519	1.5908250547655e-05	5.20599715780696e-05	1.10422656342951	18.9650594374021	3.50997334753602	4.7404514137855	4.51723984209919e-06	1.87898313491643e-05	0.51441791466395	8.55462232854888	4.97189308688855	2.65955506433495	0.00857999349024498	0.0298575016261205	-2.94369629974741	-13.2369425534795	4.71166532308029	-2.91437985106037	0.00404865899460217	0.0156542070659647	-3.1090696408705	31.2560797915527	4.00940373707695	4.06358452981308	7.39884295111811e-05	0.000260383255402756	-0.002092040315822	-6.81224398808123	7.37622365427892	-3.1108296326536	0.00219171954317199	0.00668786193206419	-1.86018157837239	-10.4127264867008	5.51676593311777	-4.62352755203394	7.48199453716792e-06	2.40268080186083e-05	2.63970904461335	-15.5796066627203	4.88541149807604	-3.28385659842863	0.00124547439492683	0.00481445334366033	-2.44757951532663	7.83504696616734	5.85317274014328	1.87756103158145	0.0621705683775587	0.174703995168777	-4.11380263396725	-18.845150617916	4.50410529879399	-5.4271682317773	1.96786221267602e-07	7.68409900056483e-07	3.78759497641742	9.97827806550225	4.73319344121425	4.47545670863788	1.39966855720614e-05	5.00310875494769e-05	1.93221571060944	-8.87276074389036	4.991007338723	-3.69135045853361	0.000300997271528436	0.00103416247649253	-0.59327269797801	16.4673966850697	3.01411043669062	5.2871709242284	3.81326018023019e-07	1.64695046731119e-06	2.36891029404876	-5.07677840302525	5.6301337461016	-2.73098669198492	0.00698714996496399	0.0250638729932921	-2.48435737761387	-24.4651893833906	2.89306989870012	-5.76190384297169	3.87048915212222e-08	2.04205794482486e-07	1.92568030174	11.056672692684	4.67429584371487	4.23414436290823	3.76519594842505e-05	0.000124642510387626	1.09649602961215
H2AFX	-10.6916110020129	6.71988691095734	-5.7575542345102	3.95468658960864e-08	1.32368687649787e-07	7.23208947105274	6.80354321232658	6.73218464485303	4.62577752934741	7.41030966726827e-06	2.28431651417643e-05	3.17821430180573	33.853971732288	1.14739548653023	5.17006555004895	6.57405126548378e-07	3.99238518877175e-06	-0.336355957568164	15.7087963787982	2.68892032239	4.48481749659883	1.34590402283464e-05	5.77718556319477e-05	-0.349954361003711	5.57245450779474	6.2364011297785	2.9139711056415	0.00405370509521306	0.0127532808917645	-2.19293922699128	14.2842975327225	4.58395023126532	5.27713384302056	3.99674364664986e-07	1.37066314546652e-06	3.39843165229891	16.5240641082163	4.10789732553957	4.86546636499743	2.60853780205244e-06	9.83469000327712e-06	1.10131891450899	17.601796272094	3.13550209540952	4.63418767031281	7.14818208470718e-06	2.85109472066476e-05	0.510329904097704	-5.97375558588409	5.91695611891482	-2.58629446405561	0.0105469950802721	0.0351755686443994	-2.94374214569432	8.30204340493408	5.23925160668584	2.68340340269296	0.00801504975506885	0.0268516201404048	-3.1096032621672	12.2379587475911	4.89507719383838	4.0594687268638	7.5185677995612e-05	0.000264013668152045	-0.00822307312966242	9.75868758553223	5.75637696739554	3.24578016479924	0.00141319205048912	0.00454470179165657	-1.86043019552244	-16.060410774525	3.87911014155287	-5.02260643907593	1.29020174359708e-06	4.86595356712949e-06	2.6386301472035	-12.4601034862919	5.61736695474253	-3.2260503867392	0.0015081422383426	0.00567035113848279	-2.44794370593196	-24.0296698556949	4.00971098466117	-2.62099076435854	0.00956985997490591	0.0486384318360138	-4.1138389252251	15.0753993685518	4.04950762053034	5.33503569512507	3.04521395855506e-07	1.15121677131956e-06	3.78491947158168	-7.59405223761013	6.55031883184421	-4.33920498267855	2.45906574366702e-05	8.39710359239341e-05	1.93155816975567	-13.028066852099	3.48711811391143	-4.11369415611896	6.07963550023319e-05	0.00024898830264538	-0.594758296590136	12.1513153417566	4.22910477719895	4.89919014650461	2.24563563470544e-06	8.38430761070078e-06	2.36689423818515	-8.54569926108375	3.65699019604051	-2.88587261411488	0.00441471659566542	0.0173600910614182	-2.48470260180166	-22.4289737813269	4.08789991328341	-4.94215355160131	1.85359239391674e-06	7.55523447078376e-06	1.92558006036031	-15.3803877537159	3.84287168951532	-4.65288648593826	6.59704634709494e-06	2.58505967854553e-05	1.09540870438016
HDAC6	-16.0063968004464	3.97709327645532	-6.4900744512146	9.21482449749198e-10	3.7614556199788e-09	7.2311993977297	-28.8609546397301	2.61161902649082	-5.96092088781623	1.43060509521128e-08	7.14086373251768e-08	3.17638136672259	-22.8389708881804	4.14857530097359	-4.45052475372491	1.55314041117837e-05	6.78419515548393e-05	-0.340324175242414	-61.7459818710752	1.82851399375363	-6.52786028949756	7.53769012061988e-10	6.67384690362186e-09	-0.350657294708666	-42.4299792694251	2.06514765437062	-4.74038825489892	4.51848191895338e-06	3.84795299907205e-05	-2.19435403303741	-18.7146378654048	4.7070398112093	-5.62448948570431	7.60163081089609e-08	2.89630441688377e-07	3.39098170166283	13.0050649709922	5.1266980531196	4.61641630104613	7.71298624108605e-06	2.68307061133633e-05	1.10115272204167	11.1593714888593	5.05064522488146	4.20563531821599	4.22115187405133e-05	0.000143047297408617	0.508129399748926	29.3933687101449	1.80551271090391	3.13175950893039	0.0020493889019621	0.00944751346706167	-2.94409127834615	17.8382778723994	3.55684351008675	2.99071943410114	0.00320100924366185	0.012969292591702	-3.11053660744738	-11.7479694505577	5.70813276636529	-4.04469292722213	7.96379176214793e-05	0.000278857692713504	-0.0101797609625676	-11.4402686328406	5.18048401584272	-3.47862637338325	0.000641561990751677	0.00225354709345898	-1.86234917292583	-31.4484944917994	3.54473025465589	-5.37530688638748	2.51763148308528e-07	1.09457119350348e-06	2.63799110236764	-5.71463661581141	7.7808200442808	-2.82212700629268	0.00534516256768588	0.0161574924332303	-2.45160592941244	7.50669002517364	6.06741033568121	1.88523394706911	0.061120828581611	0.172580097103633	-4.11402184788405	-24.0576147028803	4.06401737409526	-5.76973106643738	3.72336942013577e-08	1.63850743841574e-07	3.78242539215247	11.5765322004267	3.69035020045628	4.72996516893973	4.72804727805188e-06	1.81071388376062e-05	1.93042365035291	8.70458068558167	4.33827570772404	3.66620867491552	0.00032973250517349	0.00111735767064402	-0.597677479923131	11.8913545372948	4.60621802427845	4.76810340995847	4.00398939895604e-06	1.433980922464e-05	2.36560457723652	5.26245601775533	5.17169884510381	2.73772900620076	0.00685158716579609	0.024712675855681	-2.4877056741294	9.35598022265889	4.66724869070377	4.57326781229835	9.26918606477861e-06	3.38041973647173e-05	1.92408669646286	-12.2856368494709	4.61108063093683	-4.44874878432002	1.56466938999558e-05	5.63988746842994e-05	1.09523893040977
FAM89A	-33.483223120813	4.06295150175447	-6.76687131361223	2.08428004254517e-10	9.28603360808066e-10	7.21492156951628	-17.234221575142	3.08917252305696	-5.36375452640025	2.65910663555213e-07	1.0651703276919e-06	3.17415265290804	5.67849783068901	6.41755637664167	3.66259237546975	0.000334072758698325	0.00103582982102238	-0.34038303194611	-11.8757215649825	5.21771611837223	-3.94171103195889	0.000118414691308416	0.000413469263297867	-0.354441858211484	-17.5680573268199	3.02826924765321	-3.71275017515624	0.000278419418317852	0.00134228480153585	-2.19443577955376	16.5662520917383	3.84629719930607	5.51692117134632	1.28015895402641e-07	4.7227028079096e-07	3.39001294148217	18.5139302647234	3.92381933887066	4.9878336340326	1.50966242969587e-06	5.92603591333113e-06	1.09636814339911	-21.3352468276341	3.69187693954077	-5.06409898212128	1.0686485465217e-06	5.09683890510111e-06	0.507701043300309	-20.5346043369415	2.57572409805064	-3.44793479607547	0.000713604577975348	0.00397055993610622	-2.94427422465944	-14.1609036497341	3.66413114743261	-3.00949355398364	0.00301921621978708	0.0124060317303664	-3.11133123904781	-37.4245005375654	4.53044451846502	-4.8553897851853	2.72757482986941e-06	1.27905947045074e-05	-0.012334768496717	-7.35122863204811	6.94450661385803	-3.15653260800481	0.00189199549932516	0.00586308383068654	-1.86244800889392	-37.8309668656825	2.11250676111405	-6.63351903439765	4.28339500348875e-10	3.13553508260633e-09	2.63429329069026	8.77568691833607	5.93451566911746	2.96068867596153	0.00351282964849668	0.0114454227682912	-2.45496737983096	14.7755933702608	3.86536642489771	2.06492806458898	0.0404627375256437	0.130387723811693	-4.1144614681533	14.0222043054547	4.001589837513	5.35842209633399	2.72699491953051e-07	1.03972506227896e-06	3.77939896157582	-17.5126139018237	3.15751041064583	-5.21210173736101	5.41162468179547e-07	2.37685373819332e-06	1.92601718323699	8.44971165455728	5.1760879054068	3.59995329032677	0.000418363212548704	0.0013853547044207	-0.603916406780443	-32.2354433869516	4.06295150175447	-5.4812527155855	1.51952169043966e-07	7.0809456886152e-07	2.36335466753038	-10.1162573316002	3.24065213869857	-2.97015142101398	0.00341168785586359	0.0140445718524038	-2.48828113006637	-5.86113668073116	7.03641790033213	-4.31481326037795	2.7165303171785e-05	9.11446984013334e-05	1.91309856578724	-12.0149800675794	4.92177084342643	-4.37944922946696	2.0846861291042e-05	7.30884929487318e-05	1.08952672012467
SRRM3	24.601433723108	2.68958294794072	6.79801356520658	1.7596220973416e-10	7.91865434366394e-10	7.21298892721289	-24.749632192926	4.00874888698059	-5.26811586550507	4.16890674091427e-07	1.60928455368995e-06	3.17180469898411	-10.6589803382165	5.0065820272728	-3.94345013945892	0.000117631351097812	0.000411765093456917	-0.345569394525495	-19.0993307788447	3.94330618614519	-4.61792055718003	7.66355761209465e-06	3.46132181054769e-05	-0.354968870625159	-11.0011988783207	4.05819359245257	-3.25006133445486	0.00139333685422646	0.005253148342599	-2.19594812543416	-40.2845085975357	3.61700462275265	-7.14228442979121	2.63547731667657e-11	1.54769823159419e-10	3.38842716637604	49.0082838044876	1.48922454517763	6.00885448815818	1.12224325363885e-08	6.4970138752439e-08	1.09287698425211	30.165078067373	2.0747116005788	5.33984839990392	2.97690303080317e-07	1.58901101491101e-06	0.506105481637054	-17.1274462321249	2.79460149915912	-3.21187991334422	0.00157996060928444	0.00762701884776166	-2.9451869693234	27.3893855366053	1.4993990901113	3.23046761748973	0.00148638289923695	0.00707728878526992	-3.11156551856168	9.45680219039462	6.61868002632731	3.80412374355732	0.000198831820928808	0.000640718600312473	-0.0168787702530802	15.0482563958434	3.61857476451283	3.69756453377457	0.000294268852861957	0.00113085198846986	-1.86443341550595	9.44048550017007	4.85828399556719	4.64258650989281	6.89534655609299e-06	2.23487757640248e-05	2.63396048136438	22.6434527201099	1.95358128402659	3.75132433383626	0.000241709839644754	0.00119685529120145	-2.4551380544164	14.6684223713315	7.67391710707078	1.77291206333003	0.0780512817549164	0.202780647242163	-4.11460652155311	30.7840679005178	2.59716517594411	5.8903653755535	2.04071627565698e-08	9.34190840017614e-08	3.76952581356083	-16.7284965817637	3.25142778982029	-5.18188753513575	6.22462359542069e-07	2.70307126627144e-06	1.92560420304035	11.1506139319102	3.34596877105829	3.83738592209772	0.00017563496841958	0.000638235735403529	-0.604492249339748	27.8644939275581	2.96309914732016	5.20053312477509	5.70990892365041e-07	2.37685611762104e-06	2.36178450169455	-8.6815445768982	3.04090280050198	-2.99420626881099	0.00316650259629119	0.013200860599486	-2.48954415584129	17.4024014411054	2.58958388971077	5.11111397698405	8.62139753794937e-07	3.68648182956547e-06	1.89983938050438	-13.6381858976778	5.95510143192662	-4.18841885969211	4.5216117711604e-05	0.000146594306652326	1.08560348189053
RNF220	11.4132447682364	4.95792125786964	5.98753932867447	1.25035554081726e-08	4.43669415183123e-08	7.21234773797096	-47.3365776679139	1.77688602533023	-6.92847511707628	8.61844916554333e-11	6.28414502554257e-10	3.16435080334292	6.69272573024541	5.80880540969832	3.7090570043898	0.000282198016168806	0.000891589087618012	-0.347687923095735	20.0350079236914	2.78857716379079	4.34200151944729	2.43108978543746e-05	9.90187573798476e-05	-0.356344409541675	14.0866217822943	3.039424814572	3.32588427267307	0.0010819815188561	0.00422787594548466	-2.1995244548723	8.29794132679061	6.69725482103062	4.83920762930736	2.92982090172595e-06	8.84575966973062e-06	3.38533397595121	16.9514607995836	3.86857819415666	4.87304295304545	2.52236286756646e-06	9.54204142101439e-06	1.09074958469333	-9.46671618126958	5.84581858453393	-4.16657216941898	4.93241362181857e-05	0.00016430578192	0.505922390988455	-24.6869840363255	2.59716517594411	-3.19998903415609	0.00164266348782944	0.00787518430177275	-2.94669518377296	-15.9032583130869	4.54086687255718	-3.0614336153677	0.0025646282149065	0.0109035794075827	-3.11190087284057	13.3621607143361	5.65185372899622	3.89970375524822	0.000138914572110875	0.000462192355045905	-0.0216562752812317	-29.250136393494	4.4482108165246	-4.02764329313978	8.50877648810501e-05	0.000367779583499805	-1.86617019011521	-15.5486623190719	3.10661480287195	-5.29138815697233	3.73863746562262e-07	1.56621252596643e-06	2.62301106038161	25.2343160514477	2.02872239778718	3.86929862371808	0.000155810908273383	0.000825760804132003	-2.45546115573006	-25.7362397873013	3.37541530945924	-2.61219738545346	0.00980947947234212	0.0494259637952759	-4.11513066195826	10.8418103006206	5.12235585890154	5.07758755916865	1.0049360408547e-06	3.53438413359869e-06	3.76419345130245	-11.8476363785684	4.72107460465273	-4.53370815980618	1.09587080377475e-05	3.97837119652168e-05	1.92554493414096	-15.6208942310786	2.9438993343307	-4.35763782677438	2.2802102889996e-05	0.000102037809803769	-0.605049175202334	10.4085229956652	4.56583271375631	4.77945728093717	3.8099987834011e-06	1.3706657990204e-05	2.36160086124752	-4.01268566531502	6.69560778589412	-2.70724645676405	0.00748404058129236	0.0264633777257995	-2.48979051231279	-9.20623807636896	6.31742928999721	-4.40225123043548	1.89753744290617e-05	6.56400859319727e-05	1.89962704055782	13.1720794938904	4.4142066239045	4.31465337472844	2.71830037282529e-05	9.30796775912798e-05	1.08299154843194
FGFR1OP2	-9.65045266564304	5.41279612903469	-5.98548640687002	1.26342594073247e-08	4.48164699358074e-08	7.20459864705391	6.25720563125103	5.51232386552513	4.70921540742739	5.17355259808767e-06	1.64527231426072e-05	3.16423796211796	5.45613517130712	8.00838541416443	3.55615804763118	0.000488794227094904	0.0014498772660119	-0.34786255569741	-11.4211387305802	4.06602718607187	-4.1389251692129	5.50361371572633e-05	0.000207356685621894	-0.359560374619438	-10.0813135999535	4.59005136733256	-3.15781981970337	0.0018841317450792	0.00673697876541781	-2.2012216735619	-25.565337123976	3.72786547710342	-6.35515202981861	1.878033631233e-09	8.8179053830115e-09	3.38530585971285	-56.0048525115232	2.31140656117365	-6.60415055311628	5.01452090273463e-10	3.63495745230068e-09	1.09001454574988	-7.69480679714877	6.62690086163483	-4.03543775614482	8.25535815043921e-05	0.000262608427505845	0.505706941023772	-9.05881665207484	4.71506669883291	-2.77441314161382	0.00615491341630844	0.0229073495975929	-2.94675563640457	-24.8330759484306	2.97949111557489	-3.32973872076285	0.00106803571595527	0.00541591202145318	-3.11293662199753	12.1506762679324	4.68196298069507	4.13963423180352	5.48820476929583e-05	0.000197568287854999	-0.0228678954578312	8.16133152432846	5.88440581963141	3.23469398094247	0.00146583729723356	0.00469370863603262	-1.86743729905945	-13.7560199916047	3.17710428646209	-5.21923371625773	5.23534622236435e-07	2.13626636637515e-06	2.62022077032683	-16.5764275161927	5.30553722590386	-3.32815127751986	0.00107375881222724	0.00424330616691713	-2.45569871638511	-13.1275431661915	4.36542820444599	-2.2862439364616	0.0234859280806794	0.0895988489703586	-4.11520620792408	-9.59088998545989	5.98216811414674	-5.02414402716716	1.28124916902641e-06	4.42389839977053e-06	3.7610546644924	-5.90358443421308	6.62110373886249	-4.31522139113819	2.71201701167547e-05	9.179387676654e-05	1.92228157342989	-10.1004825295502	3.93674933667439	-3.94365407947841	0.000117539814729018	0.000445556973536161	-0.605678401741533	10.7802979397814	4.90336861862421	4.70496856673982	5.26960661990358e-06	1.84925232625493e-05	2.35255219480412	-14.7226532756028	2.38002148470775	-3.19030286945762	0.00169543965232852	0.00802474533787739	-2.49057512295627	7.77936152241203	5.91073761262007	4.38015859129181	2.07860569809576e-05	7.12628308787839e-05	1.8982320006738	-4.45011690480838	11.4344842321487	-3.96932542493076	0.000106543270232516	0.000321329203220858	1.07782491740611
EBNA1BP2	9.7506239310094	6.78296937390224	5.68999539423827	5.51716600847998e-08	1.80815229114579e-07	7.20317044460575	11.6007969578797	3.65805437997006	4.97279437027114	1.6154251797501e-06	5.65474844847573e-06	3.16375399369002	8.36011145560688	6.09307719185326	3.67924227530142	0.000314527338297741	0.000981501254839049	-0.349769068476881	-17.4850610945907	3.40633983119178	-4.48909730979683	1.32198990098601e-05	5.68986085470676e-05	-0.360214673757393	-20.1115221217724	3.70547370335165	-3.54480740685304	0.000508790245387999	0.00224794612972218	-2.20168577825235	-15.2744464024824	4.90188183903013	-5.47386076330218	1.57433037803371e-07	5.71905883990362e-07	3.37284449535222	15.2945641565443	4.20517647916305	4.80353364271101	3.42824633735859e-06	1.26892886992609e-05	1.08707527421115	-20.2496426892833	3.91233516888398	-5.11113457511697	8.62058398619827e-07	4.17772523675186e-06	0.505096019288752	5.88796731347561	7.14727170512446	2.50252417451168	0.013284703028773	0.0422957040493699	-2.94703144785254	15.1200881351311	3.7723845280502	3.06921928018007	0.00250220587845883	0.0106911561777429	-3.11320413083823	8.32600252425612	5.51077641584657	3.95782764213335	0.000111341564513394	0.000378005628031472	-0.0254233021550654	8.05435045855219	5.72421155249658	3.24762358040014	0.00140461061496171	0.00452101443176943	-1.86896803193105	-15.0767955171455	5.12422971606484	-4.74017798480539	4.522619450472e-06	1.5142359720728e-05	2.61880727763745	-7.53978667764149	6.35316706325611	-2.97937909036494	0.0033156410862969	0.010879203517273	-2.45732091390834	12.0244813177375	3.69604947995546	2.1402598368752	0.0337733584480781	0.11496538334461	-4.1153173255195	-14.7666243586019	4.81130253479363	-5.34166647685551	2.9514879017573e-07	1.11883443118819e-06	3.75960184996204	-34.7613305939075	2.48935444688751	-5.78110214743936	3.51934169005031e-08	1.82953289348561e-07	1.91687435061043	7.19336870690991	5.64732506072992	3.54763110960586	0.000503745153718137	0.00163372291642923	-0.606696530593201	26.2908969504359	2.39264152649189	5.53930660022422	1.1491759578993e-07	5.45772966637916e-07	2.34691409283063	6.01438259252757	4.51414956822433	2.76987051028468	0.0062375451603315	0.0229656943262899	-2.49207044240769	-9.63172703233981	5.21389185191888	-4.52336297606751	1.14472816393305e-05	4.11423563042431e-05	1.89079556651339	6.42453434081668	6.30669538779428	4.06319966140032	7.40996085082126e-05	0.00023045866532412	1.07765140430519
