## Supplementary material for "Human embryoid bodies as a novel system for genomic studies of functionally diverse cell types": Table S5 (part 8 of 27)

	Cluster0.logFC	Cluster0.AveExpr	Cluster0.t	Cluster0.P.Value	Cluster0.adj.P.Val	Cluster0.B	Cluster1.logFC	Cluster1.AveExpr	Cluster1.t	Cluster1.P.Value	Cluster1.adj.P.Val	Cluster1.B	Cluster10.logFC	Cluster10.AveExpr	Cluster10.t	Cluster10.P.Value	Cluster10.adj.P.Val	Cluster10.B	Cluster11.logFC	Cluster11.AveExpr	Cluster11.t	Cluster11.P.Value	Cluster11.adj.P.Val	Cluster11.B	Cluster12.logFC	Cluster12.AveExpr	Cluster12.t	Cluster12.P.Value	Cluster12.adj.P.Val	Cluster12.B	Cluster13.logFC	Cluster13.AveExpr	Cluster13.t	Cluster13.P.Value	Cluster13.adj.P.Val	Cluster13.B	Cluster14.logFC	Cluster14.AveExpr	Cluster14.t	Cluster14.P.Value	Cluster14.adj.P.Val	Cluster14.B	Cluster15.logFC	Cluster15.AveExpr	Cluster15.t	Cluster15.P.Value	Cluster15.adj.P.Val	Cluster15.B	Cluster16.logFC	Cluster16.AveExpr	Cluster16.t	Cluster16.P.Value	Cluster16.adj.P.Val	Cluster16.B	Cluster17.logFC	Cluster17.AveExpr	Cluster17.t	Cluster17.P.Value	Cluster17.adj.P.Val	Cluster17.B	Cluster18.logFC	Cluster18.AveExpr	Cluster18.t	Cluster18.P.Value	Cluster18.adj.P.Val	Cluster18.B	Cluster19.logFC	Cluster19.AveExpr	Cluster19.t	Cluster19.P.Value	Cluster19.adj.P.Val	Cluster19.B	Cluster2.logFC	Cluster2.AveExpr	Cluster2.t	Cluster2.P.Value	Cluster2.adj.P.Val	Cluster2.B	Cluster20.logFC	Cluster20.AveExpr	Cluster20.t	Cluster20.P.Value	Cluster20.adj.P.Val	Cluster20.B	Cluster21.logFC	Cluster21.AveExpr	Cluster21.t	Cluster21.P.Value	Cluster21.adj.P.Val	Cluster21.B	Cluster3.logFC	Cluster3.AveExpr	Cluster3.t	Cluster3.P.Value	Cluster3.adj.P.Val	Cluster3.B	Cluster4.logFC	Cluster4.AveExpr	Cluster4.t	Cluster4.P.Value	Cluster4.adj.P.Val	Cluster4.B	Cluster5.logFC	Cluster5.AveExpr	Cluster5.t	Cluster5.P.Value	Cluster5.adj.P.Val	Cluster5.B	Cluster6.logFC	Cluster6.AveExpr	Cluster6.t	Cluster6.P.Value	Cluster6.adj.P.Val	Cluster6.B	Cluster7.logFC	Cluster7.AveExpr	Cluster7.t	Cluster7.P.Value	Cluster7.adj.P.Val	Cluster7.B	Cluster8.logFC	Cluster8.AveExpr	Cluster8.t	Cluster8.P.Value	Cluster8.adj.P.Val	Cluster8.B	Cluster9.logFC	Cluster9.AveExpr	Cluster9.t	Cluster9.P.Value	Cluster9.adj.P.Val	Cluster9.B
EIF4EBP2	-10.6959783505163	6.14063424293906	-5.84066040234834	2.61689703796818e-08	8.96074381693462e-08	7.20289398421321	-16.1726055451357	2.80327709905595	-5.57675577786469	9.58726656510152e-08	4.17143314353637e-07	3.16192501289662	-70.5845715144516	1.16507724914181	-6.47526975591596	9.96769291899176e-10	1.17796167589271e-08	-0.349895411272373	-12.6135241187824	3.70480092406358	-4.26128609351003	3.37521303622371e-05	0.000133571751089435	-0.362531715650714	-13.6774192348917	3.34517331102272	-3.54379271622737	0.000510614764795211	0.00225422173171958	-2.20235568734261	9.08717524101158	6.21265778351543	4.90408447197789	2.19721225097883e-06	6.77129830716017e-06	3.37266820488984	-16.0729915658009	5.90660076560885	-4.55414983147066	1.00516946620774e-05	3.40737482984309e-05	1.08701519721714	-19.1278039254159	4.25001791420013	-4.85784218385455	2.69812885776994e-06	1.16985330498567e-05	0.501745520767147	9.83225824638126	4.72820343802512	2.66889169837977	0.00835467284224668	0.029263651562984	-2.94807758986668	6.35019151326135	7.43686606651611	2.47049220806358	0.0144887401007558	0.0427270379497837	-3.11351176093204	-10.3503623897712	6.28506920231935	-3.94336566193464	0.0001176692878224	0.000396591714485408	-0.0286640680925938	11.6134550252451	4.34514202523851	3.49662134377177	0.000602556515564806	0.00213265243897239	-1.86995434175653	6.10103823671938	6.73165865138608	4.46759171535469	1.44643402647734e-05	4.37775854568128e-05	2.61118752291329	-6.33738603918047	7.8576272121732	-2.80864879517473	0.00556345876026043	0.0166487282361397	-2.45792534438364	-11.4093111024331	4.73181004438761	-2.12237902555668	0.0352682042415819	0.118331454592207	-4.11533782910378	6.33189050083114	7.13961852831439	4.8167442033689	3.23478615663339e-06	1.04661468571352e-05	3.7471449294975	-16.6134415265856	3.20460470693194	-5.02589236912469	1.27114272239827e-06	5.29136873547577e-06	1.91643030582814	-47.574276350388	1.76794194750474	-5.66830869362788	6.13633332992369e-08	4.80494045658153e-07	-0.609566105641703	32.664578810848	1.52657984387453	6.07400431449427	8.05338295814829e-09	4.64307701711123e-08	2.34190597380731	-4.7064190714263	5.65853521734628	-2.72344158640608	0.00714173204745615	0.0254791054433709	-2.49378877859787	-12.7753034990868	6.68760250438428	-4.36641048064016	2.19954076287501e-05	7.50859141696255e-05	1.88550213240083	-24.2410308352516	7.00922964832169	-4.09198656331266	6.62089742946201e-05	0.000207479583491793	1.07510520819551
SLC19A2	18.0341177854014	3.37657110498238	6.50830393368451	8.36430239342593e-10	3.43691187849207e-09	7.20144060519934	-33.4071281184718	2.89144336031701	-5.90249376465753	1.92019044376863e-08	9.37079815865393e-08	3.16190926462214	-18.7020739498772	3.07993606768495	-4.948661019066	1.80032253224928e-06	9.81162587678208e-06	-0.355355078230002	-27.2203815297814	2.52300351814577	-5.02469251930754	1.27807019631349e-06	6.68768813793306e-06	-0.365258611491245	-11.1952454192389	4.60881064239893	-3.281293232304	0.00125615584515755	0.00481735118892321	-2.20464085470227	32.5443293259977	2.46521125607971	6.05406963268197	8.91602384660607e-09	3.85233005548944e-08	3.36813896571012	-10.2494780498386	7.27239713777664	-4.26912802430524	3.26994626442202e-05	0.000100660928603455	1.08506907063483	11.2284750957687	4.03591493673282	4.51035410037678	1.20914834764236e-05	4.60541446442411e-05	0.500842846509712	13.5089058777053	3.07494575868661	2.89123109379395	0.00434368028997687	0.0173242861877201	-2.95110235436935	8.64361873621379	5.17233876522959	2.64652386801811	0.00890363929233724	0.0290860907599749	-3.11522453440003	-8.50227688892259	6.83492018642844	-3.84985058404538	0.000167622791278286	0.00054662375314252	-0.029878131205586	-10.3472820843092	5.75922836766184	-3.33576736612859	0.00104655942087076	0.00350087463245405	-1.87138176347969	5.33440883840038	7.68369129370809	4.42644761147614	1.71663209626534e-05	5.11231918471333e-05	2.60821769635823	15.1025717994683	3.05298946281074	3.52470059357099	0.000546112787679812	0.0023948247874827	-2.45802007264581	7.1772697531296	6.22734114624592	1.82871119433385	0.0692121741190152	0.187319508605467	-4.11573561891204	-12.4007217293362	4.6921961172683	-5.37193737622929	2.55812018360532e-07	9.81375129583939e-07	3.74563005198026	30.6076401033283	1.45171028705302	5.55205238199827	1.0805420241381e-07	5.24566006148155e-07	1.91601557256135	-18.3093328080256	4.17016227355139	-3.95617565486591	0.000112047648432433	0.000426913786172206	-0.609663333754209	25.5738459111949	2.78015504875925	5.32288262478759	3.22458047508047e-07	1.40906462122984e-06	2.33206299425631	-4.6267798115475	6.6706392102253	-2.7044528152785	0.00754456763702834	0.0266436203098095	-2.49412541737115	-9.91710944411288	5.10076421413479	-4.58509333952692	8.81491528837764e-06	3.22416533077982e-05	1.88108350789909	-10.6109505761978	4.71609541276314	-4.38303331427119	2.05413840603359e-05	7.21762773471204e-05	1.07358338157611
TWNK	18.4270195436977	3.12038258579975	6.6110897156552	4.83140183552715e-10	2.04550735776626e-09	7.19821684754815	-19.7768585847981	2.93455223679978	-5.56481998061261	1.01580867056411e-07	4.40091709856825e-07	3.15993855248753	-19.3316808418963	3.68520129728341	-4.47306212321652	1.41375055816667e-05	6.23145050450707e-05	-0.355535853633747	22.7195466448428	3.0314225758034	4.15280629396708	5.20934547282442e-05	0.000197738884296799	-0.366959629816495	7.06708534896242	5.44565796577147	2.96432655127497	0.00347362517302101	0.0112356516179247	-2.20631532025264	-37.1432218341107	3.67363604366076	-6.80019478479733	1.73885008550494e-10	9.14597432998262e-10	3.35365403078953	19.9821417331262	3.22811989811687	5.17151130394785	6.53031616611014e-07	2.74561058104226e-06	1.0849468512768	-9.30338845426392	7.87192508433959	-3.88397939925891	0.000147422605073617	0.000442585194349104	0.50074321512125	-36.5770883821606	1.31968324065442	-3.89856360841509	0.00013951544011884	0.00101661283472618	-2.95146942857076	9.34537422542859	4.77828180953538	2.75842282061553	0.00645026968882819	0.02260025397254	-3.11569405023262	-40.3035045409878	4.49406029122143	-5.24017081932747	4.74951288858619e-07	2.54371415194755e-06	-0.0313532222984731	-6.94499786215023	7.31463743491705	-3.1024590401098	0.00225115969462511	0.00684214107121663	-1.87260966917509	5.72883609468846	7.36225498477084	4.43709724820299	1.64237389065548e-05	4.90294972548904e-05	2.60149750050763	-8.70336733439023	6.73077996384951	-2.92164256418584	0.00395995220975143	0.0126076560650648	-2.45809688552368	6.13553667586837	6.67657880808831	1.83491584281977	0.0682826768436833	0.185704910499301	-4.11594370970931	14.2364495312207	4.07501867163823	5.32030094931187	3.26398755480149e-07	1.22933980963421e-06	3.74446766758696	14.0694323909664	3.77112701432265	4.64857644723304	6.72032313852316e-06	2.5157464887846e-05	1.91353071646184	5.33903331319204	6.56680292086348	3.49616061265453	0.00060352678515912	0.0019204063933928	-0.610678364541411	11.9570461140422	4.57436864986164	4.76818004591492	4.00264854261082e-06	1.43396105142474e-05	2.32998312226336	-31.8814976030633	1.74714965169273	-3.80850949049409	0.000195614952546209	0.00129435374294514	-2.49721768098381	7.2574682269875	5.57656070586912	4.41975315939218	1.76495247999613e-05	6.13007779166774e-05	1.88007433189923	7.15715510952641	5.74591327531489	4.11943233197614	5.94378171384288e-05	0.000188163532348556	1.0714024865438
ACTR10	-9.23496731775888	6.2295606578322	-5.82631072844443	2.81101351548573e-08	9.55796000571739e-08	7.19453036451122	-10.7999565787893	3.99829671626165	-4.9839618879881	1.53622983415724e-06	5.40125434284846e-06	3.1521987917419	-21.2644844609206	2.98142587926946	-4.93154008047864	1.94376798718779e-06	1.05010535908315e-05	-0.356069392382385	7.69918323754006	5.61468127195346	3.7674493726891	0.000227764718872417	0.000745144634528061	-0.367958342710683	-28.628206943809	1.74975993905203	-3.86762997778486	0.000156792525151534	0.000825473058324925	-2.20670193874947	-20.1472466899268	4.03571536326145	-6.00589537419213	1.13922736320702e-08	4.84529945251146e-08	3.34404999715304	8.3676747775091	6.21069528858753	4.27169992773931	3.23611266588245e-05	9.97294831507863e-05	1.07067436104639	-8.54156446423987	7.34902092327147	-3.95936258184299	0.000110689305381366	0.000342338557537662	0.499659743702655	-10.3965148003673	4.5660214365914	-2.85780319849065	0.00480448598132778	0.0188198193847236	-2.95478652604715	-65.441083187257	3.16984962547375	-4.12129738954488	5.90025369393668e-05	0.000510653453914333	-3.11577517421332	15.5468938771723	3.40555060503349	4.48002045880136	1.37320305021608e-05	5.60536159100276e-05	-0.037001237501836	30.1504914560625	1.97969051316019	4.37335297976238	2.13765033689046e-05	0.000105490555502988	-1.87462371736621	-31.7064640918022	2.61161902649082	-6.00109791618098	1.16729970903969e-08	6.51119777702337e-08	2.60125459671124	14.5360241406953	4.05861471773763	3.31221934791863	0.00113280354278282	0.00444202331222678	-2.45811008230326	-32.4997051623373	3.48003324336491	-3.15229930115345	0.0019180723482168	0.014942747986527	-4.11613334818573	-12.9172359653317	4.45477001873929	-5.52506244418428	1.23091829875986e-07	4.97540744237861e-07	3.74105584768779	-18.5415775339636	2.90925163059234	-5.29203120112911	3.72738463533728e-07	1.67267510023422e-06	1.90937714253348	-20.6957730681022	3.42877008453955	-4.09457701101222	6.55396761775007e-05	0.000266457954605028	-0.612073707697714	-7.92170326585018	6.07573497438979	-4.59278582516349	8.53101745577837e-06	2.88925412072445e-05	2.32891803365199	7.46736555220021	3.60697889360315	2.84564847817671	0.00498281410486158	0.0191287935835636	-2.49757272090217	-7.43202139799347	7.1944716983859	-4.29170221327339	2.98419686228055e-05	9.92301049049233e-05	1.87917848619991	7.62273894953896	5.45544237836273	4.15816177128806	5.09988571771873e-05	0.000164007855482474	1.07020994229367
ACAD8	11.792975766258	4.44788902371236	6.11612364185324	6.49115602248652e-09	2.37583125284972e-08	7.19387327433582	9.29763531020407	4.02996995119664	4.90002346755167	2.23731854007309e-06	7.59340603378623e-06	3.14817016731577	8.76916890791336	5.21552384065992	3.78598391946729	0.000212677399146681	0.000694563543583249	-0.356690882278642	-39.1012978276562	2.898693035639	-5.56118003237012	1.03386744635432e-07	6.51628544154172e-07	-0.370782457764633	-19.9125396185972	4.01380482241179	-3.42048332341397	0.000784401035471435	0.00322431022539401	-2.20695578411913	10.4974962408352	5.56543204558433	5.00769880345613	1.3802083914367e-06	4.39554804877755e-06	3.34058781226959	27.1767260309277	3.31753543088184	5.08488611676004	9.72015891224501e-07	3.95038589526431e-06	1.07037980222898	-43.837124857598	2.98029291307288	-5.76102749351157	3.88731076220265e-08	2.50385905676286e-07	0.498900376349934	10.4203579405601	4.21164517161382	2.76423473986225	0.0063414613981366	0.023441134313324	-2.95641656881208	25.4239331805313	2.613739535517	3.12696908655812	0.00208118923580186	0.00926116757662766	-3.11709492985415	14.1519048426611	7.73701987410886	3.67659525909514	0.000317560753804927	0.000979731130931351	-0.0378842569220055	-11.2185529332203	6.09588109540466	-3.30474928188879	0.00116151860154179	0.00383596847803439	-1.87519164993553	10.7203290884717	7.06703419982638	4.4380194936247	1.63609058977056e-05	4.88942582895269e-05	2.59812152317529	30.1149142090743	1.66117239354536	4.07271133661468	7.13980891949122e-05	0.000426401008061263	-2.45914251699415	-13.2113780765298	4.47630306382855	-2.19524201213981	0.0295143487322989	0.104927365983915	-4.11627231053544	-9.80692849511841	5.59831461772157	-5.10767436904968	8.75830095067481e-07	3.11170717852638e-06	3.73931611244707	-7.64518977119718	5.64741797247433	-4.42367333643888	1.73650039925518e-05	6.10538873434945e-05	1.90882634056832	-13.65854190514	3.56091583221101	-4.13211772703613	5.65366847932735e-05	0.000232825122020583	-0.612833255112059	31.6361503528209	2.14092064784211	5.61312867181556	8.03422219945883e-08	3.8969470807462e-07	2.32789853463975	-7.77514624986457	5.41106803952321	-2.73436110924566	0.00691900212198531	0.0248754069200349	-2.50027464006609	-12.7392793525341	4.89873024357442	-4.66855692041688	6.16696868018772e-06	2.30945628050266e-05	1.87857400403526	10.0281561177226	4.72562256398225	4.23877692020182	3.69571123107646e-05	0.00012263341610318	1.06967313555152
NUB1	-11.9344327078142	5.02242428315723	-6.13401085579266	5.92151320629171e-09	2.17590254708137e-08	7.19357154169731	-16.679065312576	2.82125104751303	-5.51201849215369	1.31073368902313e-07	5.56837206197334e-07	3.14620614634863	7.32682625391512	6.33129964290921	3.65293847353266	0.000345924964354273	0.00106635504347507	-0.358830765622519	10.1338214101458	4.78163057444937	3.89140447690535	0.000143345186153332	0.000493415272053862	-0.373237454479501	4.80805809276965	7.04291437341136	2.86372181946767	0.00471977749916947	0.0144442036421489	-2.20766167843028	-15.1185726051192	4.79419428473507	-5.52818452584845	1.21252971476643e-07	4.48358684054832e-07	3.3392558041695	-32.1006606118688	4.17393772553042	-5.68461227443769	5.66490239868274e-08	2.90030523908695e-07	1.06958870720219	-5.4446140306798	8.4500036997845	-3.84949678351885	0.00016784534817958	0.000497735966053002	0.496911180611387	-34.5044226779396	1.11550426764392	-3.76891499283223	0.000226535724329717	0.00153661492371139	-2.95793353121799	-34.1143999397842	2.78015504875925	-3.62715016278892	0.000379561348174563	0.00235355300362293	-3.11726032723127	-50.8316939158541	4.16302592102199	-6.25823574581138	3.1155225662259e-09	2.35320038922249e-08	-0.0380183856389698	11.5763758026269	4.26388086821777	3.5275276050551	0.000540714076249143	0.0019439916966276	-1.87673364997755	32.8468867011322	1.47078704998973	5.57377847292915	9.72664999357918e-08	4.56118147660233e-07	2.59755291978165	18.5175934126721	2.4451935392662	3.61251861678457	0.00039999340481167	0.00183530865154476	-2.45950142861423	-56.7467869438782	3.60160073475504	-3.50387649310968	0.000587469476610295	0.00611933658362694	-4.11663550479449	-42.0333386746164	2.26125541609911	-7.09080529856574	3.51137630043753e-11	2.48874930163158e-10	3.73652162144345	11.8636465599678	3.42332816420042	4.69492251307474	5.50373266381156e-06	2.08134378296548e-05	1.90815990202322	8.76056273668046	4.86416324756325	3.60633058796393	0.00040894283039607	0.00135778756425552	-0.618255623539089	20.485723535067	2.69165723321654	5.41208118914389	2.11441319155413e-07	9.56932801824662e-07	2.32752760865199	4.34869508962574	5.66833101659911	2.71516433087982	0.00731487166051736	0.025955696006594	-2.50040016049893	-11.7305047011784	4.9932584184242	-4.52805681842348	1.12230596798006e-05	4.04015662432577e-05	1.87288608471799	8.05978348176638	7.7060682112752	3.98993829149392	9.84297940197509e-05	0.000298960735661405	1.06206357726988
ATR	-18.6524047314903	4.04955542697867	-6.50577710658443	8.47741222137915e-10	3.47826446273284e-09	7.18554266398684	34.7161788869437	1.79736828771319	5.54363119500403	1.12542478927294e-07	4.8550808001272e-07	3.14216189180707	8.19850858919662	5.63647035842489	3.73311630798858	0.000258426865773235	0.000822776859179854	-0.359272654665248	11.9770749135913	4.78070265713536	3.87296052707969	0.000153677131010206	0.000525090987304704	-0.374245996390526	-16.0411051754958	3.31308898386147	-3.57698571701632	0.000454011960815148	0.00204232154631201	-2.20867931189506	17.3171692490849	3.39032624578335	5.68495677568482	5.65533304517949e-08	2.19599357647137e-07	3.33651259088385	11.505980091835	5.26525487396955	4.48919437292517	1.3214523170039e-05	4.37841462681778e-05	1.06787964545054	9.62680618827334	5.32280836097371	4.17098791018955	4.84660390904803e-05	0.000161688735673863	0.491573577417233	-7.26850351379746	5.20710694473803	-2.65443414576455	0.00870589054530718	0.0301905237561227	-2.96050104958979	-13.4448566557651	4.13509307030051	-3.04206470727053	0.00272620528388408	0.0114422671734427	-3.11731289251437	14.921289717986	3.3583003395673	4.57037219406169	9.3838121482728e-06	3.94742866991446e-05	-0.0435005817347491	-11.0995338342097	5.12953685518582	-3.48423666646855	0.0006291540364985	0.00221414587734299	-1.87782445791851	11.2321313300139	4.39544509777011	4.70251560963774	5.32586949199054e-06	1.76202254011407e-05	2.59709019277947	15.9065640343122	2.87400446344103	3.53240676543171	0.000531514230761904	0.00233815960503936	-2.46233384610012	-13.7185546435952	4.64260751476654	-2.19007790742269	0.0298935014539281	0.105803268470819	-4.11671563923947	-53.8093338086637	2.80914620208472	-6.91841535208037	9.10839156585525e-11	6.05922577869298e-10	3.73119971493149	11.1037378818959	3.84728875066952	4.65972796936585	6.40583437157821e-06	2.40770004695841e-05	1.90611278736511	-8.94951942986841	4.56165967878457	-3.76358058045001	0.000231039292127699	0.000817986145025899	-0.62217230507377	-37.9481479520745	3.19740753332617	-6.08428375517584	7.64110848073001e-09	4.42137999019834e-08	2.32511108342313	6.72594288530016	4.21301554214256	2.78557475403751	0.00595608796690964	0.0220818681862811	-2.50117055480834	15.1910256922362	5.49879891943908	4.3584089983048	2.2730065746705e-05	7.72863802103753e-05	1.86429838890081	12.5847482579176	3.82813533228457	4.40500124241614	1.8760890704548e-05	6.65066719732882e-05	1.05783126613509
SLTM	7.69855330525526	7.84620228933854	5.60061296147599	8.5386449943347e-08	2.72474609716241e-07	7.18291811983545	21.1863857317325	2.42391247389498	5.28912882052827	3.7784371672458e-07	1.46871933929596e-06	3.13927801238719	4.52937294892538	7.64842469432445	3.57101394592768	0.000463738884841951	0.00138254168874848	-0.360062430386635	-13.8813657808973	3.96986392890764	-4.26186648266322	3.36731215634712e-05	0.000133306367694139	-0.378546622489761	6.66668645942055	5.02106798427779	3.00684272285112	0.00304429530331153	0.0100927662418257	-2.21105748763188	-16.8388227570312	4.71805022765901	-5.59396437252254	8.81905335951717e-08	3.3317087463181e-07	3.33630809907341	21.3644472186552	2.91979135793029	5.32903238187424	3.13256706617851e-07	1.40067808377905e-06	1.06736733767228	24.729241900409	3.02045011785262	5.03863798078144	1.1997679383169e-06	5.65467305444165e-06	0.491335798727403	9.70948458610411	4.75495045382646	2.67209038333209	0.00827871605906946	0.0290706189345228	-2.96089398556404	6.11144974525498	6.4349488197217	2.56765024606074	0.0111082432343897	0.0344311921287066	-3.11840510691593	-16.4283931806601	4.68826943897509	-4.54739544131707	1.03430801065956e-05	4.32000755032499e-05	-0.0461111665568117	19.3915746802305	3.00178476675176	4.05185830186718	7.74483300878485e-05	0.000338563311308792	-1.87801917022274	5.79588691639029	7.22331677673399	4.4398661469487	1.62357866316729e-05	4.8585417291562e-05	2.59085198897382	10.3672111455758	4.79136475303571	3.10453121151116	0.00223630784294269	0.00782567449682204	-2.46568938918021	5.2768399820165	7.32975880850849	1.78269687401718	0.076437436795016	0.200219780437943	-4.11728040390342	-14.3224600770773	4.92805884585608	-5.21392956199125	5.36590446871256e-07	1.9626895164904e-06	3.72935789413335	-26.7695262295279	2.72214289586227	-5.44567609868568	1.80156524693904e-07	8.49461618548263e-07	1.89314298189185	-6.11369492611728	5.25253486941943	-3.64729848471827	0.000353031739709526	0.00118841945932392	-0.622239391341561	-9.21985820159327	6.30072978786116	-4.55578720601053	9.98225838350657e-06	3.33319588525589e-05	2.32276532610672	8.05502159456195	3.26823621222352	2.8617361663782	0.00474804331277458	0.0183474787659554	-2.50178198824832	-5.26851618808992	7.87341525665558	-4.24787379498234	3.5628227019027e-05	0.00011683377443394	1.86342236200399	10.2035907895579	5.65545079472064	4.11510814822973	6.04588583920378e-05	0.00019090830009102	1.05440384177094
SERPINF1	-32.4760759406471	5.02938609417948	-6.14186842313375	5.68706636796595e-09	2.09596671295105e-08	7.17397177683656	-35.8347166171159	1.95038279626388	-6.85805600242849	1.26805020583894e-10	8.93642962497741e-10	3.13833676178501	-44.6448627271653	3.77303016228438	-5.28289820305501	3.89034294264651e-07	2.47720695594546e-06	-0.360304676757552	10.0785173824323	4.69562852547668	3.86590185789032	0.00015781531707333	0.000538406017513784	-0.380088475344365	-11.1162173103593	4.14315279264501	-3.26319272861455	0.00133404326705649	0.00506382670543797	-2.21141235952459	15.0228558908595	3.95825937867861	5.50739844286078	1.34019742998958e-07	4.91979023657904e-07	3.335997479665	8.12976304091271	6.79839168205238	4.17603592690872	4.75025651784855e-05	0.00014225652383004	1.06540899978369	14.1359225475569	3.51799863867865	4.64290065194567	6.8860591732287e-06	2.75442366929148e-05	0.49124858645692	-11.339385824008	4.0333116019763	-2.99504687863051	0.0031582350312416	0.013376336373778	-2.96185284823275	12.591914919149	3.9402534642276	2.97898007360838	0.00331974234085977	0.0133631462242327	-3.1185131014334	8.27912538294597	5.99215995232268	3.86331445431454	0.00015935852845324	0.000521809141010961	-0.0475469691468824	13.2404194760807	4.09824202108702	3.61455598234571	0.000397087489764316	0.00147565224377439	-1.88178797637474	-14.8683652741446	3.7004058611378	-5.06420717561337	1.06812222814743e-06	4.0920232064604e-06	2.58633277304573	-9.32383254007458	6.1832725241388	-2.99176252947301	0.00319065042088738	0.0105310343477573	-2.4659645959714	-24.0706930765083	4.08669316451837	-2.72649269887801	0.00707885244045563	0.0391151785394108	-4.1173420535037	10.383369457132	4.79945743247563	5.14771766908134	7.28742935810911e-07	2.61999877277039e-06	3.72492916525722	-6.22993957429841	7.145965475017	-4.28027060424397	3.12577017451473e-05	0.000104717994194854	1.8862239938105	9.9973953044879	4.24968669923472	3.69817119896013	0.000293619644209379	0.00101233617366695	-0.624391486619092	11.7130786875196	4.28783292788879	4.84644469481819	2.83763851993059e-06	1.04443072676825e-05	2.31997822926264	-5.8134758001307	5.38215849325585	-2.73439839449192	0.00691825250654629	0.0248754069200349	-2.50262026556584	-8.86771528279123	5.78706050086125	-4.44748215421515	1.57294215194575e-05	5.51642334080691e-05	1.86228316738658	11.4453790705006	4.42736932512805	4.26523939779553	3.32174603953523e-05	0.000111350357022401	1.0511512065668
CAD	11.5620618332602	4.62348192010123	6.04606659737198	9.28728392085336e-09	3.34222385229162e-08	7.16967069764598	-10.5373468765665	4.35019511814214	-4.96933734649345	1.64073350019066e-06	5.73254711184685e-06	3.13509739108642	23.6503673483913	4.36838450094952	3.90779210211877	0.00013472200968764	0.000464593119034099	-0.360569412310835	-23.5923892952138	2.864101663771	-4.98872253372588	1.5036261182059e-06	7.77675149499537e-06	-0.381640326359037	4.73706678942987	7.01789225060632	2.85669269730007	0.00482053349906276	0.0147054612292984	-2.21418902323017	17.8727506057405	4.11453525230321	5.39869892033462	2.25326977774607e-07	7.97003095768396e-07	3.33425701280995	13.2610916335194	4.42966079398712	4.66131500460359	6.36224900659698e-06	2.24044349487361e-05	1.06340973582156	11.5597281940766	4.94181523454739	4.27595313736117	3.18089640089781e-05	0.000110102638065206	0.491136064983422	-11.4538330301507	4.3714581471329	-2.92822859961826	0.00388105356563443	0.0158365155735983	-2.96205082035673	-7.56970809490153	6.73311039929857	-2.57163766057768	0.0109860078086047	0.0341297418860469	-3.11891204646792	-5.31583292345988	8.17123303232707	-3.69744329291562	0.000294398758482447	0.000914340910253391	-0.0526453667694495	-13.6456442494004	4.51446554685517	-3.69868372186482	0.000293072234737921	0.00112702993820622	-1.88180061350731	-11.9539104699707	3.75743341610231	-4.99270869085754	1.47684372037962e-06	5.51025703831273e-06	2.58135121657782	15.6531038978623	4.7876139111015	3.08684098229715	0.00236606633015337	0.00819438907138409	-2.46680612985676	7.77006501490618	5.88516830015646	1.86958204576154	0.0632781010070805	0.1763944264955	-4.11741625022318	-12.2585343605131	4.98036066633134	-5.2369747958073	4.82072951925045e-07	1.7737486318192e-06	3.72031170201008	-6.63696931651705	6.8164796639166	-4.29554786135887	2.93796852662953e-05	9.88419085738209e-05	1.88289674592211	11.9730549724696	3.93056040297635	3.77895671051058	0.000218282641433098	0.000776270687863449	-0.625559794670136	-8.84529285945036	7.84316212766806	-4.41155698269112	1.82589401847697e-05	5.83658271350404e-05	2.31888807198039	-10.1825188887738	2.92309143412254	-3.01321211133422	0.00298435590769047	0.0126063894381654	-2.50271074182627	16.0777664566983	3.60534815126114	4.83018278760064	3.04884205881494e-06	1.20229346087449e-05	1.85633340023163	20.1767831906656	2.79224140497503	4.64867627511808	6.71744284958455e-06	2.62670145215441e-05	1.04609129948386
NAP1L2	24.9322258395117	2.43461839874003	7.03844827642033	4.69627566762749e-11	2.25050048745929e-10	7.16685938984586	-17.019284365169	3.2047649700271	-5.38932139787589	2.35582859106606e-07	9.55000863442331e-07	3.12621328893052	9.81250385021214	4.450547347	3.95540959398257	0.000112376518552069	0.000395854891369399	-0.362174605436548	-17.8767731343302	4.23874245370811	-4.17458716809833	4.77771871525063e-05	0.000182848130316762	-0.381798189504862	-10.5035903219074	4.04548709073435	-3.26650740007847	0.00131945197131234	0.00502211060797012	-2.21485206391639	8.99983386409325	6.18128768024489	4.90999483184192	2.1400839063853e-06	6.60984940742924e-06	3.33347613633312	-5.8986378889619	8.70663765740395	-4.05441031165595	7.66824505072458e-05	0.000220595517756275	1.06170358643823	-24.7498333757994	4.64941245387319	-4.81577509226128	3.24861148280413e-06	1.38909581073832e-05	0.489324268633821	-6.94950826176422	5.48251221222119	-2.63151174412552	0.00929009075444282	0.0318305443662666	-2.96342297976547	-17.5031610650207	2.74234543703901	-3.24230621634129	0.00142949660819486	0.00686502977228665	-3.11929338340907	-18.0768208149908	3.88029925194856	-4.88434734403184	2.39889303728599e-06	1.1344659060603e-05	-0.0542242798175483	-5.94264140743002	7.9642494097553	-3.04404661009568	0.00270925118232655	0.00804696650426918	-1.88288759707762	4.89996539944067	7.58029814737349	4.42223128700845	1.74691493916833e-05	5.19418525089601e-05	2.57653917936399	16.349920148027	2.93568392657908	3.53664766334483	0.00052363759331048	0.00231079944263121	-2.46685560687114	12.261021590982	5.13323513333085	1.95191379370947	0.0526072205581196	0.155879456187618	-4.11818783734005	10.2323050570253	5.27812756017157	5.03536432461981	1.21771990224517e-06	4.22152990349506e-06	3.71910829735262	-19.7629048307132	2.46153658242664	-5.39131105178728	2.33369503255312e-07	1.0834249597654e-06	1.88201033908345	-48.9388849681797	2.18971960906583	-5.61443583761588	7.98324967675955e-08	6.12524988954123e-07	-0.625814345135787	55.2160536346624	1.24412095218413	6.13555478367665	5.87471031568042e-09	3.44938254114372e-08	2.31622288623466	4.56326200500289	6.3343032570503	2.70111235741796	0.00761752312200651	0.0268587509320811	-2.50464367851263	11.4537563020214	4.38570154354437	4.59021359308845	8.62495240949782e-06	3.15889589889552e-05	1.85593532110984	-8.0250941331642	5.51629243867574	-4.21620941423797	4.04618984217458e-05	0.000132840770686579	1.0374230024349
KIF2C	16.7927172482741	4.88114988403095	5.97199642505095	1.35270640057495e-08	4.78313553242921e-08	7.16616904337805	8.52009780185124	5.56595736360358	4.67662661003242	5.9561834266253e-06	1.87280671666944e-05	3.12385163398426	6.37326359666855	7.88271365056579	3.55488841521482	0.000490993602245253	0.00145562705996493	-0.363052089362693	-9.40215018453478	5.92167985052393	-3.77175657393528	0.000224170788056044	0.000734032671427421	-0.382432938729103	-9.96144366367874	4.27586886740774	-3.22329596048431	0.00152186005714365	0.00563861534290754	-2.21501349185564	-18.1070775138335	4.20389568042434	-5.69568051014303	5.3652317076631e-08	2.09354756665581e-07	3.33324537338694	11.6428748477143	4.84651503190864	4.6145097930818	7.77607452907607e-06	2.70248870549448e-05	1.06065902730023	12.0574592184434	4.32348813882666	4.38475128218502	2.03964878879529e-05	7.39737382568278e-05	0.489232344226528	-8.15163967304836	5.084066463249	-2.68962530662462	0.00787329497407089	0.02792829212424	-2.96381010489769	-15.0148929240395	3.4184088962709	-3.11694867050788	0.00214918979170043	0.00948432014090583	-3.11983857185549	9.87019558025982	5.83024515153006	3.86744664124899	0.000156900734136018	0.000514818997065124	-0.056589253306595	17.8232101139965	3.26309745474191	3.96525493148316	0.000108219021725107	0.000457480639016784	-1.88553907539749	-67.9154364528411	2.1011474575803	-7.81469044616248	5.67518988877562e-13	6.80047458637818e-12	2.57629222542762	26.6279583058907	1.98110400863405	3.77888693349568	0.000218338994299545	0.00109670860891748	-2.4668872514447	5.56502993142884	6.38870547085926	1.83759400585664	0.0678846817676121	0.184892946728389	-4.11828856359594	11.4340529958939	4.8065550691008	5.14100430948951	7.51604896501523e-07	2.69351243988789e-06	3.71811201888541	-6.11755699253704	7.90241711940799	-4.23117557426119	3.81038143493078e-05	0.000126026134859436	1.87937959872463	4.57933862891669	7.07111731650616	3.46177801112303	0.000680218901856264	0.00213460536402489	-0.627261776575914	37.2217475442444	2.06881206172483	5.52980349737541	1.20310007585508e-07	5.69927152706551e-07	2.31172185641603	-3.40397739332737	8.66892415549372	-2.71349226259792	0.00735030511276017	0.0260648454666092	-2.50490740497637	12.8474987879078	3.80592383815291	4.74165249468321	4.49368220714709e-06	1.71800955116288e-05	1.85201438108103	11.7590096488542	4.19908794932311	4.31264041492834	2.74068023596852e-05	9.373092799652e-05	1.03740733105646
CDC5L	-7.86967111549506	6.68474698718707	-5.74138404098772	4.28370377776909e-08	1.4269632530544e-07	7.16571402252714	10.4364591602328	4.87670111758288	4.76305268728021	4.0933230740568e-06	1.32094626017292e-05	3.12381021911368	7.05828160189295	5.74614210530521	3.71901166468583	0.000272122172102414	0.000863177410285621	-0.363910309806728	-31.7306129740667	3.7206970897036	-4.85897877722689	2.68458637323708e-06	1.32289692005201e-05	-0.389319898259552	-29.41361058787	2.40271114324768	-4.50269022235032	1.2487191983918e-05	9.3119728457613e-05	-2.21546832610851	-18.4272529248127	5.56161235648618	-5.26937733296753	4.14439673395731e-07	1.417813246367e-06	3.33224799384333	21.3494665442558	2.94365427035031	5.1992222642775	5.74470008787015e-07	2.43865579072601e-06	1.05972556273957	-10.8870153050051	5.49077697101351	-4.2920707496043	2.97973666525363e-05	0.000103783772205962	0.488820968406686	4.2334048769767	7.87172440692008	2.48298069045872	0.0140082232315785	0.0442081296666166	-2.96394033086487	11.9931583668672	4.15836678511326	2.81557166314566	0.00545034055596627	0.0198396607153064	-3.12019459305488	10.0832440851371	4.86351867186202	4.06476020295684	7.36497913943826e-05	0.000259437029616587	-0.0594402319087282	9.13936653421105	5.4078339195738	3.32797458085123	0.00107439761128105	0.00358218163522159	-1.88602919210276	-34.5102483208111	2.13440407175023	-6.44185377405136	1.18965015354763e-09	7.97101328106745e-09	2.57626980537207	20.9071563717268	2.36096912436968	3.76918167702239	0.000226312772903157	0.00113226655480203	-2.46765700432926	-25.8847500903981	3.8402749635534	-2.76122639025252	0.00639757262899244	0.0362474963174401	-4.11843303030492	-14.1857420732484	4.84033158664714	-5.31471401687913	3.3508798378928e-07	1.2612150968803e-06	3.71552294111983	-8.11865059319199	6.25050355888987	-4.35293372549636	2.32462947851111e-05	7.97058428683703e-05	1.8790139099076	15.9827262969775	4.18540440010868	3.74673589128873	0.00024582334240155	0.000863477710274461	-0.629892981332057	45.9656775831173	1.14712823376836	6.17969033297346	4.68010162645679e-09	2.78163099332722e-08	2.30165925951482	-6.89419706237621	4.99297519689321	-2.7464158055623	0.00668044401703801	0.0242303606907845	-2.50671378842452	14.8285320686887	3.94475303286247	4.72979130095369	4.73162147138501e-06	1.80279949230776e-05	1.84713602574001	10.0563876115875	4.18392165058049	4.28174843047796	3.10711229486597e-05	0.000104785201818394	1.03735096675074
EIF4G3	-10.2808609191013	5.9354966909393	-5.86336445192505	2.33626580153158e-08	8.04673704287937e-08	7.1625403680606	-10.4845909704439	4.0203732275398	-4.9860047853626	1.52215573339465e-06	5.35852614760199e-06	3.11907320370996	19.281779818252	3.76309840795808	4.09702116795689	6.49141024580259e-05	0.000241554945637671	-0.364140946587233	9.14755986674494	4.86315397088534	3.84219351576607	0.000172502568810342	0.000582986566994298	-0.399760790284155	6.51673565367313	10.1700416229937	2.84083852883434	0.00505503578877581	0.0153078119597131	-2.21583475719099	8.77402123784307	6.93604667259126	4.79789902377028	3.51412506255016e-06	1.04850439148996e-05	3.330090387073	15.5043858332318	4.00108704705571	4.80028455388651	3.47751551798966e-06	1.28460805028784e-05	1.0587072736955	11.5580763023969	5.27521506583755	4.1650722077399	4.96189109871483e-05	0.000164942959169436	0.488807490925813	5.11971501116333	9.83910787919403	2.50447063376139	0.0132145005341089	0.0421564106258275	-2.96521868843696	-16.0917704336497	3.79252005853559	-3.09323116699482	0.00231841215023889	0.0100717312881873	-3.12054363003682	-7.80221836098262	6.89745789278457	-3.83035851811141	0.000180310935212665	0.000583565069112995	-0.0606641736584361	-14.6566523821293	4.46548566793503	-3.78484166109503	0.000213579142284802	0.000849443462149465	-1.88630315009499	5.15871424935307	7.21773602959824	4.43736792178542	1.64052737733423e-05	4.89921728090423e-05	2.57232861279438	16.4758402260345	3.00940329986989	3.57119953981874	0.000463433655261958	0.00208638654483552	-2.46870486632483	-15.1410186692124	4.89468989394891	-2.25765908739473	0.0252515911112484	0.0945641995424931	-4.11858318696799	13.9933820494243	3.7071073026504	5.46092003946086	1.67496035510479e-07	6.60044426759063e-07	3.7119556858126	14.1108996663619	3.67813617450357	4.50717671853405	1.22540535285723e-05	4.41842990189892e-05	1.87867587179635	5.10789280657338	6.06800363990221	3.50456206298847	0.000586062335455825	0.00187123967210795	-0.630176295623428	-10.6258665530351	6.34887365774247	-4.54474293763376	1.04597207939386e-05	3.47805201720354e-05	2.3016444100735	6.76898880296187	5.16759170983167	2.72254003114665	0.00716040855497444	0.025521251705845	-2.50702798550454	14.6864096119532	3.87911014155287	4.70233480120217	5.33003953357713e-06	2.01634184593375e-05	1.84547864505921	10.3486729208727	4.45031732073065	4.28046208760667	3.12334661236861e-05	0.000105300860705906	1.03582821795034
SPATA5	14.6140484227162	3.76740395652405	6.31761943424644	2.28594194570644e-09	8.85177658670637e-09	7.15801410147033	-13.6398593776177	3.76088799061426	-5.14416229351635	7.40765044568515e-07	2.74824570575535e-06	3.11498231880101	14.3380485601056	3.09595695694907	4.28933382116541	3.01301336945226e-05	0.00012214090534015	-0.364366170912814	-24.0354911218558	2.8229136300628	-4.66465311573439	6.27150550651126e-06	2.88634139565345e-05	-0.400053630088815	-7.59388744832081	5.34426691877616	-3.01825516717114	0.00293767064810628	0.00980674641359851	-2.21885083525525	16.090055146467	3.64714655186857	5.61137580438762	8.1030740428915e-08	3.07685139627289e-07	3.32646133539699	-29.686156863774	3.59573183723508	-5.85599874957885	2.42391573647943e-08	1.32230826191513e-07	1.05870013152056	-9.30335097190085	5.7967204444283	-4.16549759564476	4.95351424005833e-05	0.000164811824819835	0.488527737651336	-18.8401105430682	5.84920906502123	-2.63879592542776	0.0091007295215033	0.0312896558848177	-2.96530959410448	-13.5942888826619	4.01653106360843	-2.99169562089092	0.00319131395364659	0.0129368817103493	-3.12090718679466	-12.0433174920475	5.18492807914903	-4.15678662056887	5.12778046408509e-05	0.000185551472128879	-0.0617752869690964	-6.53206963916903	9.50556228640316	-2.97501194430519	0.00336078280185371	0.00970935182345772	-1.88647291823213	-20.8828949309366	2.49238801145337	-5.71487541335433	4.88186661612584e-08	2.42161422718986e-07	2.57096472882073	-5.82293641723124	7.74163205233938	-2.81121086157466	0.00552134833163231	0.0165625603623797	-2.46879403558594	7.29036472824382	5.92382771926428	1.85132421124623	0.0658743888523829	0.181008542373691	-4.11861872518101	16.3710473621018	6.81487992908665	4.8226637501506	3.15156578837679e-06	1.02295222389094e-05	3.70367914773435	6.29302883216963	7.22055969449339	4.24552944122537	3.5966247166301e-05	0.00011955883593184	1.87800624692308	9.98543843299736	3.9879231053693	3.77168775974623	0.000224227782112778	0.000795384781319604	-0.63029367848912	15.2626525959316	3.22083409975536	5.17487659052885	6.42960656526227e-07	2.64779220531805e-06	2.29610692297265	5.93953003432896	4.09450849796996	2.79008663567121	0.00587738717169541	0.0218124189246287	-2.50710368701838	-6.56633562839794	7.4064783360263	-4.26010160433346	3.39139273274283e-05	0.000111605832821472	1.84050745208526	6.90683183991959	7.66803978622577	3.98422966621393	0.000100615838311105	0.000305102009295646	1.03557892329081
SLK	-10.9187303294941	5.38166677927809	-5.96621012049961	1.39287037994164e-08	4.91891799893288e-08	7.14381159835809	-11.3574684040026	4.0273268759782	-4.99420503390592	1.46690995309638e-06	5.17874918884279e-06	3.10964966751012	-15.9458220442416	5.64908902366706	-3.86209991155632	0.00016008785215382	0.000539885150733982	-0.36741004423422	11.4528585073632	5.01104377120773	3.84046087780454	0.00017362531362157	0.000586248183644744	-0.401399451486522	-18.8495333783434	2.89306989870012	-3.77290980718051	0.000223217683487456	0.00110514208819715	-2.21902150054407	20.4804986223148	2.86872429440069	5.87696053914974	2.18255379445945e-08	8.92215834774264e-08	3.31289281894262	22.7475180652115	2.87194473109954	5.33911873273005	2.98716298224726e-07	1.34049840023936e-06	1.05725337118725	-10.4409499951099	5.8465831407254	-4.19205739274103	4.45645498171027e-05	0.000150154671627786	0.486821698149127	-6.75405375070075	7.17736611301381	-2.50873331780136	0.013061914024882	0.0418011224502534	-2.96609525455753	8.33574225761542	5.9357765179583	2.54904683479581	0.0116947953850834	0.0359512640716424	-3.12373724763486	12.9418140402725	4.14781750173474	4.22552647880209	3.89779988306519e-05	0.000144320794873798	-0.0618325022033135	13.4928778530392	5.79771728745173	3.19546356410707	0.00166712827503658	0.0052552933134524	-1.88655979406251	-12.0779192531503	3.82317489176156	-4.97003268129622	1.63561236925251e-06	6.0538279223082e-06	2.57050327143032	23.245005833042	2.7219552863288	3.56722077349034	0.000470018784252983	0.00211092172187048	-2.46984424291091	-33.7180033961361	3.64779491772105	-2.86400606251088	0.0047157438910382	0.0294562367572352	-4.11924643579678	6.99350267537537	6.67657880808831	4.86003421884239	2.67206975752741e-06	8.75722979288359e-06	3.70181088452961	-10.9181189792521	4.4008884602581	-4.67674247427343	5.95320823469942e-06	2.24447418270722e-05	1.87728984150984	-13.2827019414325	3.61679712703458	-3.99765010025654	9.55484007960421e-05	0.000371019129579062	-0.6305892119043	16.1263051446386	3.26626675497228	5.18405946585127	6.1624210188185e-07	2.5481085576701e-06	2.29456713206542	6.67205161306155	3.91864038554179	2.80941875950421	0.00555077290507221	0.0208499739154833	-2.50724497686632	-7.63345834675128	6.9860511875835	-4.3143477331938	2.7216871364892e-05	9.12889314278601e-05	1.83604592558699	-8.3101460900147	5.75543407478171	-4.17296483948793	4.80865128108664e-05	0.000155448605308034	1.03508621098681
GBX2	46.5713522015025	1.49574934468828	7.50396105876071	3.41182719343027e-12	1.88801310366608e-11	7.14144090171469	-28.6393790405719	2.51627030384316	-5.95746124955197	1.45582708378702e-08	7.24730341219456e-08	3.10404125384391	19.5850550525188	2.94333342691393	4.37562401259174	2.11777029693425e-05	8.97979681968775e-05	-0.368489799541418	36.2508550917093	1.70190401539075	5.09793353440175	9.1575648762679e-07	4.90455082859552e-06	-0.402929869150568	-14.0515686474825	3.89497248685583	-3.40995886270034	0.00081324752518222	0.00332329281719152	-2.22224166909039	-26.9260308869138	3.47664718378814	-6.68082045416182	3.32053557569416e-10	1.69614903307894e-09	3.3127369465586	-21.2726920406311	3.92638589190256	-5.34378893778178	2.92208511257151e-07	1.31340779677066e-06	1.05600272571215	33.2877922739855	3.36832347378293	4.62949439638899	7.29333836909395e-06	2.90380024431164e-05	0.484104722494616	9.16995127809309	4.35960466804985	2.70607290385062	0.00750941307048306	0.0269286442347506	-2.96696217487552	10.8139061842544	4.34202108714582	2.80518023476213	0.00562093431892303	0.0203462502472113	-3.12590559883923	15.6614434537744	3.28545806754438	4.59461424716741	8.46484621212832e-06	3.59063970884044e-05	-0.06367122133023	-27.2691953069811	4.06670878842766	-4.50877953952112	1.21717842624208e-05	6.30570263095808e-05	-1.88734876168949	5.35407569993928	7.95107748459931	4.40415385162574	1.88267322989224e-05	5.56668501263658e-05	2.56900424093152	9.30122423911295	5.12924273132974	3.05955991265679	0.00257986378210131	0.00879613702723783	-2.47028511910434	23.0826501448424	2.99905104459296	2.4510495981726	0.0152660434035526	0.0669186562711327	-4.11984570791137	-7.66164075798514	8.1856744591183	-4.75897946418443	4.16676821566217e-06	1.32321281565406e-05	3.69867803368581	6.77006488212692	6.38313859216385	4.29707395053273	2.91981448505994e-05	9.83201038192837e-05	1.87332707859932	-49.1206425139441	2.31801299049713	-5.47081437933377	1.59747523266166e-07	1.15723595425802e-06	-0.630750752048678	9.26543597053736	5.41697369655336	4.60407166426618	8.13040295993412e-06	2.76448568793127e-05	2.29344903211791	-4.87860854507467	5.45834197531857	-2.72288760991653	0.00715320292301603	0.025503717420635	-2.50912302095678	-6.37219255175887	8.41597798877232	-4.21427762267794	4.07762665927058e-05	0.000132353805675946	1.83370269947534	5.62515311975561	7.17839680223043	4.01340841200062	8.99084724768747e-05	0.000275252173148193	1.03443140815852
LZTS3	18.5166935476554	3.16113904339382	6.60508789861295	4.98939157596869e-10	2.10759759263562e-09	7.1383480440968	-15.2286175918798	2.98292556438014	-5.42718783250479	1.96767841693339e-07	8.08523772350236e-07	3.10326900547423	-26.5476180211354	3.01808394040986	-5.11429143841979	8.49677699367833e-07	5.03399066072626e-06	-0.370421417195823	8.8773002496996	5.18334021494996	3.78547449974715	0.000213079108344261	0.000702871239706852	-0.406776534144427	-31.335120581369	2.08871536163186	-4.41664484288668	1.78783018344704e-05	0.00012703843010532	-2.22398805694001	15.9315778498615	4.12942143613949	5.32920168021514	3.13007052358843e-07	1.08646754079504e-06	3.3103525202213	-19.0683373604172	4.86416324756325	-4.95426994927475	1.75560148306844e-06	6.82421259411551e-06	1.05553222207866	-28.6163844874464	3.16228149423421	-5.47782641071498	1.54469103755486e-07	8.6857727897994e-07	0.483903624837581	-4.99076600023593	6.37536975996446	-2.53970226878774	0.0119997565449062	0.039074513722993	-2.96728954780087	12.00723072232	3.62453425684992	2.92441283654971	0.00392658784822514	0.0152709381811013	-3.12657617474685	25.3917774964324	2.94691366102502	4.62959442152563	7.29021528375937e-06	3.12565878960874e-05	-0.067998796631378	-11.1541195814748	5.55289559693996	-3.37314354145263	0.000922155829906404	0.00312692110590755	-1.88848657962535	8.09333444513979	4.84733377208894	4.62334768888028	7.48775381229405e-06	2.40357759573328e-05	2.56779338803452	-5.91667662403423	8.98859300481703	-2.73623122264336	0.0068814943310732	0.0198269500923173	-2.47092326646721	-15.31929440691	3.99054782810219	-2.25523047361007	0.0254068145224927	0.0949860666263166	-4.12043809254627	-12.9465899517794	5.30571409772199	-5.15597088298345	7.0156207575238e-07	2.52634813334201e-06	3.6938284615835	-8.49404010902875	5.55307933171634	-4.41032114254065	1.83525661698608e-05	6.41822031946606e-05	1.87056507521408	9.58670539620912	4.14614055672337	3.74815657906284	0.0002445426786864	0.000860062460096306	-0.635275164138728	-8.38664326473333	6.29815563892261	-4.54434639338838	1.04772668772795e-05	3.48284830998005e-05	2.28958782970863	7.15780853949239	3.85537829719382	2.81239841616929	0.00550192815395862	0.0206873982088178	-2.50977237609874	-22.4019971264129	3.26376422258351	-5.2417556678416	4.71457862462797e-07	2.11313134336479e-06	1.83120111433326	12.6409465378928	3.05298946281074	4.59946785749846	8.29158404534642e-06	3.18748833941712e-05	1.03417069487476
UPF3A	-8.66332157228463	6.47693361245544	-5.77924941295273	3.55182221368435e-08	1.19457728718308e-07	7.13330919786518	-11.5391238406655	6.69032610576272	-4.6376907643641	7.04165728190008e-06	2.18213135102437e-05	3.10215478596377	-14.4143038580572	4.17904294423597	-4.33693641390069	2.48198675861423e-05	0.000103253099105177	-0.370617707028972	-11.5266263034197	4.99655635474776	-3.94068049234052	0.000118881212714741	0.000414838538957037	-0.407520957128463	-19.2894143960382	3.50707745038504	-3.59481517621704	0.000426101442088024	0.00192921578244074	-2.22535699641375	8.08880541054529	7.17871692775684	4.75372724326368	4.26335454819134e-06	1.25792074423757e-05	3.30990722769965	50.8591310687316	0.989814286195398	6.31519678565177	2.31507565947113e-09	1.50506900099417e-08	1.05481355776875	-26.6074722960125	4.17393772553042	-5.10346088902812	8.92888610335892e-07	4.32150339995975e-06	0.481388309104104	-27.5523531634989	2.9481246749451	-3.28707850324987	0.00123216885085426	0.00625743700119039	-2.96745037004595	-11.5300323470458	4.4868017502559	-2.9549455179459	0.00357554977868559	0.0141701006504499	-3.12844005861087	-8.97899140558774	6.02609124093184	-3.97358653257624	0.000104815525470751	0.000357153940791601	-0.0684524432965645	-10.3789938152624	5.40542630892087	-3.39375814511822	0.000859599369395322	0.00293801794270043	-1.88947441512813	-15.6768129921743	3.09917294726221	-5.30903991445982	3.44143235106851e-07	1.45481694992498e-06	2.56206540903569	16.0356117422378	3.33613860464808	3.44691926866753	0.000716113243250657	0.00301242810773165	-2.47160783667416	-25.4775333389711	3.09300107346951	-2.82443645084483	0.00530855116138941	0.0317035314542079	-4.12049705942473	11.0364278825075	5.14314781291393	5.0496530749608	1.14123034878592e-06	3.96993008140186e-06	3.69264938416083	11.3560884754383	3.62888643938144	4.72746201435385	4.77975699075668e-06	1.82926137183127e-05	1.86744005714486	-31.0083321309452	2.08871536163186	-5.14044871074191	7.53527882572989e-07	4.78994704158648e-06	-0.637418121937415	-37.7580444819083	3.77303016228438	-5.81409553477607	2.98730633115654e-08	1.55440249208873e-07	2.28660461561496	-14.2712981469172	2.6886433600954	-3.08652292506532	0.00236846168558812	0.0104685255801985	-2.51135230002912	-13.3735176820859	4.41135670470411	-4.6930862312381	5.54760015999452e-06	2.09013939158726e-05	1.82943829491592	7.82416823870405	4.87296573641028	4.19695431693122	4.37018062695883e-05	0.000142483696265156	1.03213840887784
PACSIN1	32.5091825589298	1.75592562478184	7.48305836201977	3.84476127511409e-12	2.11083448745929e-11	7.13276247876379	10.7666623328221	5.47593168173773	4.67800618403556	5.92085140149832e-06	1.86327272877617e-05	3.10211409308349	-17.9589972829897	3.60482012818138	-4.58029106148241	8.99674239612389e-06	4.16809211674244e-05	-0.372708622764172	-11.9487320816444	4.19102001406713	-4.18286772409779	4.62277745737002e-05	0.000177588516922934	-0.409273452287782	7.48767652477936	6.24865584038338	2.89747778470089	0.004262189788984	0.0132781316073458	-2.22627711452102	-24.0400153938417	4.95269476417167	-5.55366086443785	1.07217026906892e-07	3.99236699657305e-07	3.30061220752561	-24.2880691867809	3.42594119088988	-5.57877435125035	9.49387801728788e-08	4.71146366373948e-07	1.05212267248759	16.9061622809252	3.60842572480271	4.65796134313362	6.45469089829114e-06	2.60146429412341e-05	0.478529919462554	9.00141309914394	5.25188016352354	2.59906124301785	0.0101774936817414	0.0341576773506339	-2.96794464012276	14.6357352287125	3.9926804031459	2.96357969548726	0.00348164092736142	0.0138966676871714	-3.13074466754858	16.0082827373443	3.67137268359782	4.33743821742889	2.47689907547518e-05	9.59121349739712e-05	-0.0695906118238678	-18.0854330285434	4.21744068413368	-4.03342839407452	8.31999040490963e-05	0.000361018331221983	-1.89193646047021	5.59915004390855	6.90163756274597	4.43917889199825	1.62822434449542e-05	4.87113724515712e-05	2.55179547097071	-8.42460689817937	6.27163309008239	-2.9601391539417	0.00351878690021343	0.0114614851558485	-2.47274217636778	7.30900138573698	5.91001982710674	1.85354121523289	0.0655544772296811	0.180262693609643	-4.12071128021314	13.4673544874488	3.73665408434241	5.37547137665246	2.515671006487e-07	9.66748654991819e-07	3.691637761478	43.0365632873006	1.12462867698696	5.27612256518145	4.01570001844559e-07	1.79737732908062e-06	1.86697424356019	7.18601683482005	5.14406577850648	3.60805726085459	0.000406426833178851	0.00135023756728507	-0.639697285136635	16.01694100473	3.05439367957216	5.2287873931143	5.00794174746938e-07	2.10984131928884e-06	2.28537364789311	-3.94255774511684	8.45697125837798	-2.70626413684155	0.00750527326825948	0.0265216435162188	-2.51181229956593	-5.96236446269254	7.24268101855879	-4.27123049580885	3.24226294414585e-05	0.000107140655820175	1.82591240926664	-12.9777873929052	4.020013183626	-4.60294577812694	8.1695392560634e-06	3.14490614011882e-05	1.02941916218171
ANKRD6	-24.0933119613219	2.62310476821536	-7.21140524336699	1.78990202522541e-11	9.0805579779057e-11	7.13123070635383	-7.75698775059776	5.74126987269317	-4.71029765113572	5.14934641782121e-06	1.63804130702063e-05	3.1019414000616	-12.8813380031129	5.28775544334803	-3.86250102556453	0.000159846636490943	0.00053923467695584	-0.374667236289499	-15.0287601578179	4.52752849969481	-4.08634524279949	6.7689182890838e-05	0.000249881047098011	-0.415300262205421	5.32553199197579	6.29385344394681	2.88437845376316	0.00443471291947271	0.0137314453475832	-2.2272141498382	8.61729212312257	6.17515918637023	4.90294825967899	2.20836270510041e-06	6.80378192159631e-06	3.29897173447729	-16.7559211737768	5.01237311038003	-4.89804212583892	2.25714271111342e-06	8.5940901314612e-06	1.0520740935544	-28.9181204932599	3.15072648596848	-5.75577916377975	3.98955997291795e-08	2.56232188013084e-07	0.471095816204893	7.30000461884003	4.77679756991564	2.64553153092816	0.00892873034870984	0.0308056542246479	-2.96967019652618	-18.0227576125792	2.77553568417696	-3.29216258117024	0.00121144217403736	0.00599062450955711	-3.13117198202399	17.6897809849284	3.04596852935356	4.63003776989726	7.27638814210908e-06	3.12213023512957e-05	-0.0707326266510258	-63.1832221401216	4.96309020619055	-5.08588925689606	9.67573909618428e-07	6.18032861719575e-06	-1.8927340280935	-10.5704653378287	4.29226633303486	-4.82875604643341	3.06808151363119e-06	1.06528220871676e-05	2.54810364374606	17.1932120006621	3.06446921459546	3.44455991276021	0.000721973527761705	0.00303250627850511	-2.473012959726	9.77085397148572	4.94698274095849	1.93794861174308	0.0543023491894822	0.159372640544335	-4.12116143691444	21.1552264965131	3.42969506251919	5.48380757349368	1.50101478161277e-07	5.97620303485799e-07	3.68676171242483	13.3754212587642	3.47469621250316	4.76647832295385	4.03252510103346e-06	1.55879591223594e-05	1.86343116684122	-7.43658078530394	5.80555396759433	-3.56434653835909	0.000474830520341356	0.00155025147349376	-0.640234855759971	44.0788909281116	1.38458119050913	5.83185769123784	2.73436026914754e-08	1.43213723768122e-07	2.28186308042682	-12.1103900798066	3.92210634673331	-2.85286118495956	0.00487627791130968	0.0187779621603627	-2.51240715286981	-10.5949769277372	4.51379608681639	-4.68140735214447	5.83460700826171e-06	2.19308880674419e-05	1.82285436009022	36.5156762232296	1.33328351778242	5.19950673013484	5.73713269062158e-07	2.81333856248678e-06	1.02888289498364
CHID1	-8.00556261004855	6.41503746087974	-5.76632664199964	3.78667380694237e-08	1.27050024030824e-07	7.13095454250629	14.2906302663609	4.71899932634593	4.77050023303658	3.9622584608576e-06	1.28198826535172e-05	3.10188175665028	-8.64358396110928	6.45080321359311	-3.69491674462411	0.000297118235897888	0.000932129088773015	-0.376681803383187	-11.3947107479696	4.84533257360398	-3.8892199428801	0.000144533543855789	0.000497045689042906	-0.417771073051659	-24.8173412210847	3.11573062432803	-3.81091606235685	0.000193870802696564	0.000986239249832588	-2.22733460758664	19.0595425562462	4.24091307561253	5.32687961691846	3.16448225099531e-07	1.09807041966108e-06	3.29521675892931	15.8915009341062	3.7326687512988	5.03012575353499	1.24699067350447e-06	4.97547494764517e-06	1.04169021505599	26.1801163042351	2.27282607581022	5.29941686257817	3.6004819196287e-07	1.89377540289381e-06	0.470725470978486	-26.7864411316536	3.6046767427943	-3.23277180435581	0.00147514861040379	0.00722070159022713	-2.97182766714671	10.2218921008207	4.15282233874403	2.76350166693564	0.00635509322069487	0.0223510151229735	-3.131582511845	-10.7911688924183	5.57275927776212	-4.07029410276842	7.20755865866374e-05	0.000254454191126749	-0.0709961129194623	-12.2913936729958	5.24149998992172	-3.47356529378627	0.000652951947609713	0.00228923064975926	-1.89342894759268	7.56193892594543	5.13673488339635	4.58251996931079	8.91190481631799e-06	2.82126021937694e-05	2.54698287516388	-12.7837705024192	4.46837791950299	-3.22778751527276	0.00149955003646641	0.0056516825023038	-2.47399342413028	16.6051841756484	3.77551117290661	2.19398096221371	0.0296065488518055	0.105121151811185	-4.12189096510714	12.2709305614943	3.98867840788285	5.35681379710397	2.74779994180723e-07	1.04694180842901e-06	3.68445992505352	-8.43141398831576	5.12998915218915	-4.46098248671605	1.48689176225734e-05	5.2911529504762e-05	1.86170303094835	-53.1619348727684	1.75755460731919	-6.01307920283444	1.09842455956902e-08	1.01272928814479e-07	-0.64132080939895	10.785433450116	4.59724730860271	4.74821839966066	4.36698462823086e-06	1.55698563478886e-05	2.28142222456019	-3.87273110795014	9.05380440042303	-2.71678990903201	0.00728057170678144	0.0258668974397623	-2.51371604977987	-14.8987920782348	4.41421433407509	-4.79055114463989	3.62924721825624e-06	1.41516539555633e-05	1.82067289883746	6.55005702128064	7.95201982973218	3.97476971357017	0.000104340535156512	0.000315421898139476	1.02780041774818
ENSA	7.06483766086573	7.98855752889161	5.57614584227226	9.61566108121856e-08	3.04924147305498e-07	7.12617124981728	-15.1360307090018	3.19701361417451	-5.31099431336114	3.40997644432015e-07	1.33855373725671e-06	3.09754079248373	5.33866629262068	7.0223636461513	3.60161278366582	0.000415892361608851	0.00125431067480626	-0.376737260223493	-16.6172395578695	3.86919517766171	-4.32649632576455	2.59013993089537e-05	0.0001049604107122	-0.420020779153507	-25.2679458618183	2.5638569094571	-3.91734375719444	0.000129925806681647	0.000705329586053751	-2.22742335217604	-26.3784845372122	3.61969842896107	-6.36955203179911	1.74131147297157e-09	8.20704300484617e-09	3.29062741795543	-14.1322375638368	4.83898386036452	-4.82637893433061	3.10039787428456e-06	1.15331906253813e-05	1.04131788784081	-41.8880799658956	3.82405925998949	-5.41496311210179	2.08562052858112e-07	1.14956435854007e-06	0.461288313525429	-5.97582800734353	6.04921077317064	-2.56687458352691	0.0111321625419368	0.036731856053785	-2.97194559209868	7.89456046850746	6.43161190942044	2.55393290410804	0.0115381156302858	0.0355479751371082	-3.13303857166962	12.7785413490176	4.37290731707617	4.16104086313321	5.04195289508326e-05	0.000182801516079132	-0.0716856248282891	11.7760988786856	6.94132490439364	3.08009438825292	0.00241735908598078	0.0072807931866095	-1.89611262743196	5.59086156155261	7.08828451954477	4.4321270068787	1.67663786697977e-05	4.99854945056823e-05	2.54618939929019	19.215909697572	2.57268157345173	3.65922929554097	0.00033815745166989	0.00159176562482249	-2.47554544860472	-16.487797468879	4.0751013318042	-2.35063414797116	0.0198996179247876	0.0800866297146213	-4.12202679320575	-5.94595816529827	9.42046033379765	-4.70040180773303	5.37481831401585e-06	1.67490148355198e-05	3.68386719044309	-8.21216976834207	6.95934113687754	-4.2964491824117	2.92723355451811e-05	9.85401856795535e-05	1.8552843575751	5.54993955610658	6.85978259489521	3.46320854923474	0.00067685366697385	0.00212524050345068	-0.645500389425088	21.3645563734588	2.92274795907711	5.28341872196819	3.88087190451478e-07	1.67485520180916e-06	2.28072048142108	-19.3428990747182	3.43511825820777	-2.96559215104565	0.00346008058959679	0.0141809915714702	-2.51573937915875	-5.90428975240834	8.24035253471469	-4.21479930392304	4.06911416133207e-05	0.000132115941745694	1.81539654159273	-8.87153398466389	4.96435591361924	-4.29740953400084	2.91583690682253e-05	9.90532172122781e-05	1.02554653505104
TRA2B	-8.47960712944669	7.3631596891424	-5.65343160753556	6.59984051337742e-08	2.13972161485726e-07	7.12600979699623	-23.9890538228504	2.99078158970545	-5.58124227780383	9.38090683958391e-08	4.08483203366113e-07	3.09533095025037	4.80450199159274	8.03656077532093	3.54671961600201	0.000505368547677161	0.0014942728645339	-0.377557419755967	-16.9015324733905	3.49776731487281	-4.50927109059884	1.2146660760092e-05	5.26859049143026e-05	-0.420119054033872	-24.9940468549496	2.39343586977696	-4.01971836118789	8.77403060790681e-05	0.000502996328169622	-2.22818007086874	-18.6393943524457	3.85040195353283	-5.97013936919092	1.36547133060535e-08	5.74620828526341e-08	3.28303417426819	-5.88769047236314	9.15997401593773	-4.01435386128767	8.95803848389585e-05	0.000253690692888452	1.04067749254548	-6.55760475262906	9.14842315016197	-3.80008937240378	0.000201835185904405	0.000588365125150129	0.459223820542373	10.5510397867401	3.44958744502349	2.87570278404685	0.00455246465169644	0.0179960705693979	-2.97215725047943	12.1937542593315	4.32457195374065	2.86779945001195	0.00466221359601653	0.0174887877865368	-3.13519378292289	34.0094339262885	1.97916213508238	4.99658777051908	1.4512253297409e-06	7.12582296592847e-06	-0.0731887558138169	14.41977951442	4.31649635784085	3.54490943743465	0.000508607123435484	0.00184042201396246	-1.89740239112157	-16.1197352532372	2.9877734488964	-5.34477349709755	2.90854293076002e-07	1.24646747945281e-06	2.54333116470341	37.0410601226067	1.54613370495383	3.88211680303682	0.000148462586767923	0.000791705840336018	-2.47770477414172	8.43654756536428	5.45812031008779	1.89169161848191	0.060248864566924	0.170766344793853	-4.12204823741844	-5.72012313591372	8.65037170927271	-4.72887103497213	4.75058284731691e-06	1.49162685743505e-05	3.68112468295297	9.211519299246	5.00172544802238	4.42686500330856	1.71366187309552e-05	6.03650516458909e-05	1.8494638797683	-36.1773311744982	1.890512299136	-4.8958416136058	2.27935922633757e-06	1.29013351238061e-05	-0.649005084535138	12.2260965473782	4.06705096518723	4.8730642114218	2.52212500119334e-06	9.36957259850578e-06	2.27829107228644	7.7219345287751	5.03182745338144	2.72459438783371	0.00711791503523028	0.025442954223976	-2.51634581538468	-13.9737758854679	5.00275285296751	-4.587450671343	8.72696185379401e-06	3.19415966013537e-05	1.8127650524298	-8.88852138221563	4.90144516732799	-4.29071680439917	2.99615420052174e-05	0.00010138033442833	1.02497822747216
DLG1	-11.6588697409577	5.47968160280572	-5.95164659718315	1.49920304076928e-08	5.27605966019624e-08	7.12123999516108	9.24268466816798	4.18533388510349	4.85927510072437	2.68106651530494e-06	8.94972413068281e-06	3.09356073009714	11.605531911976	5.42938062176376	3.76142480008932	0.000232883248466359	0.000751314493895518	-0.378211582683317	-24.9032172400676	3.01170440423454	-5.00048368058963	1.42592990731827e-06	7.4196240886393e-06	-0.423373320611107	-21.3423044136713	3.35424145171187	-3.59428052956709	0.00042691434348259	0.00193211213626441	-2.23044650931359	-31.281939007833	3.823632340252	-6.49659164716821	8.90140892646754e-10	4.32320931578894e-09	3.27729115980861	-7.03340949304632	8.83249055372323	-4.04110300843543	8.07569984859029e-05	0.000231124955133077	1.03862944332657	19.821380501228	2.80218456309004	4.96484409117997	1.67420310934876e-06	7.59862078433474e-06	0.457316311793152	-32.0177095501771	1.54697693424973	-3.6035312292905	0.000413053088633657	0.00253885413597635	-2.97328246298292	17.4019414007335	2.71997020686208	3.09616727621909	0.00229681512108188	0.0100056881568419	-3.13608715956184	48.9883424963389	0.698218735614365	5.54113281630493	1.13908707131688e-07	6.78827743996318e-07	-0.0750776559199506	-31.5020140625426	3.21984897616058	-5.10624502666829	8.815810782979e-07	5.67180998240564e-06	-1.89767576247605	-11.0980993818825	4.16656543432037	-4.86175174242756	2.65182212380403e-06	9.32652194614054e-06	2.54325308738665	16.7809774646673	2.82125104751303	3.58011256250873	0.000448995840238022	0.00203369776439114	-2.48019391729637	34.5935743115744	2.15500104725416	2.58090513088101	0.0107065566965718	0.0524550872265483	-4.12233727290644	6.69847787918602	7.14168917798729	4.79794804181154	3.5133690690952e-06	1.12824252546995e-05	3.68085485387534	-12.5208579511069	4.10099199293034	-4.74498051922821	4.42902601440421e-06	1.70380049023081e-05	1.84915981572709	-7.2422612833684	5.64787698181219	-3.57776505638923	0.000452756822700857	0.0014890787482461	-0.650306225716011	22.0302565536002	2.57315278830928	5.39840649492607	2.25640116549319e-07	1.01501658880008e-06	2.27585549944109	6.48028406077309	3.88921227014911	2.80467414641821	0.00562936545727589	0.0211025541133635	-2.51663388265166	-37.61382327182	3.19872286345024	-5.0202297507298	1.30415951409911e-06	5.43286166515672e-06	1.8086942202607	8.36987194234771	5.52263057794067	4.12684303329082	5.77261744142195e-05	0.000183330479313875	1.02408039621319
RNMT	-8.51465141986815	6.69725482103062	-5.73555705504142	4.40870987085679e-08	1.46728890786969e-07	7.11942622006715	-21.955878073302	2.6169121193945	-5.72297342000284	4.69096155829175e-08	2.14038311428641e-07	3.09318075030792	-12.1067810482298	5.44373707545569	-3.84212914554038	0.000172544157043335	0.000577009177450673	-0.379853900497634	-33.8156311088527	2.64576155479529	-5.09338519312765	9.34999733151396e-07	4.99562117961541e-06	-0.426154968989993	-13.3666958975722	3.54151105986698	-3.44135700693935	0.000730001015964906	0.00304900461778528	-2.23051813487272	-15.2900724059296	5.21310160063839	-5.36021991433613	2.70391994169229e-07	9.44424886334352e-07	3.276788206671	22.7232373935594	3.59198746314026	4.95275310104941	1.767588205731e-06	6.86363175187438e-06	1.03224302098085	37.1062145186386	1.53219736337292	5.41286870622673	2.10650702598546e-07	1.15996541819792e-06	0.456774349688918	7.76301545777835	4.8677008996573	2.64029549608781	0.00906218056805909	0.031202989634959	-2.97392046485488	12.5459521175775	5.39289757144168	2.72104587624529	0.00719145870395144	0.0246931096649068	-3.13658193470178	14.2425658414576	5.61940053430043	3.87017997826419	0.000155294790455633	0.000510600849491023	-0.0757560806272162	56.5773145404612	0.933841499385182	4.92927297016567	1.96357399292403e-06	1.18794096882107e-05	-1.89987545246078	19.4481656046571	2.96984247645368	5.00884279945896	1.37309088847427e-06	5.15590775894276e-06	2.5406374300796	-12.1876545301011	5.79211749179584	-3.12643639788917	0.00208475346368596	0.00739978035026426	-2.48118232573708	-31.8392896370983	2.8956396311791	-3.06065492072448	0.00257094987595867	0.0185400884396865	-4.12281759272596	32.0417232462009	1.92268321328964	6.24782801392125	3.2886850273629e-09	1.71281840173952e-08	3.67917826283954	-13.3513532330037	3.40395018822739	-4.91691364783454	2.07503545064077e-06	8.37521544404791e-06	1.84164363107657	6.69261240646704	5.45324497035548	3.56758529962782	0.000469411823435584	0.00153525602528507	-0.650539914045849	8.91928419460638	4.73672604465032	4.74237409613059	4.47958608232605e-06	1.59305904795759e-05	2.27487034544725	5.69890667291392	4.32998459618235	2.76444961771159	0.00633747068211485	0.0232777069846278	-2.51941559650643	-5.83853482450237	8.00192646398346	-4.2233016519768	3.932752970348e-05	0.000128210964749276	1.80802460392067	11.8559055550051	5.61617269604448	4.0937979820332	6.57402728547131e-05	0.000206126611570315	1.02353228126609
RECQL4	17.5980048236689	3.4326342996541	6.40449607400412	1.4489097201584e-09	5.77287029931684e-09	7.11853928613609	-9.82435567254718	3.96285336100023	-5.03805200149858	1.20296232485919e-06	4.31519218525051e-06	3.09184426090735	10.0804355520179	5.27388287679238	3.78056053008559	0.000216991166224208	0.000706376845753505	-0.382097366606871	-12.7940023241381	4.88197090429913	-4.05780355581837	7.56752933462522e-05	0.000276073764738649	-0.428361416250651	10.9375237879385	5.2309473539671	2.95473932164623	0.00357782061140594	0.0115168725875375	-2.23290885787158	-34.3531850513011	3.12038258579975	-7.15070699348083	2.51435981049378e-11	1.48244256876972e-10	3.27450443100283	-31.5152740459471	3.68175114329387	-5.9744349267774	1.33612224278648e-08	7.67547875413282e-08	1.03101448665693	-17.9098002562003	3.93509503713746	-4.72212050131907	4.89193463948395e-06	2.01604812848478e-05	0.45649509923132	-5.92704916902374	6.1889612058396	-2.55076584535719	0.0116394567088741	0.0381462335617509	-2.97547796529127	10.8685046307922	3.79259494580733	2.94179861840658	0.00372301266501962	0.0146297743187597	-3.13713235389683	16.3362074711014	3.49169645217103	4.41245770073181	1.81909920996691e-05	7.24522341534838e-05	-0.0882164442677551	12.0530362245608	4.65898339511583	3.34660529999148	0.0010089611560427	0.00338627276077389	-1.90309745747787	6.42480690138622	6.49651153957384	4.46608854665306	1.45554141145958e-05	4.40412801362709e-05	2.53422003037025	32.7227867456169	1.4833503698389	3.96551045988802	0.00010811309127278	0.000607000325233585	-2.48151650259312	10.8431815165898	5.37546621444873	1.89966501648488	0.0591866141144315	0.168871065744398	-4.12300755882526	-11.1961416284131	4.79746951576294	-5.27270009526519	4.08050566526537e-07	1.52298833060222e-06	3.67611000202443	9.70837767053815	4.92888920089155	4.42068523659666	1.75814726646657e-05	6.17177183911298e-05	1.83945267516956	-24.5086112165539	2.65346877810121	-4.5307955256655	1.10941937314077e-05	5.36949350401667e-05	-0.65077241730279	9.24073095417321	5.51557746178984	4.58395740118682	8.85760233549612e-06	2.99168669860111e-05	2.27485818337456	7.68554596055414	4.29324858788214	2.77131311148261	0.00621119529403011	0.0228762280291185	-2.51941860460427	-12.3485661678298	5.00614814423729	-4.5466515918111	1.03756629516301e-05	3.75205497207084e-05	1.8069403578766	-11.6321958713618	4.10295803460493	-4.54066155610374	1.0641673378478e-05	3.99053809110254e-05	1.02129945444038
APEX2	13.6423322770265	3.89626621981823	6.23962755435892	3.43175027144577e-09	1.30087006551984e-08	7.1163647129253	-6.70060232982799	5.85442364596795	-4.69557494597305	5.4882273082745e-06	1.73791268382374e-05	3.08819279736767	25.2876686883207	2.39518212566803	4.60319160492838	8.16097873634579e-06	3.83504122926173e-05	-0.384703062129278	40.0544643687463	0.667129728841441	5.24262713162084	4.6954759270586e-07	2.64425691278474e-06	-0.4295036516061	-9.43597023233567	5.17701429255823	-3.07905153791752	0.00242537864522983	0.00835882736057583	-2.2330116538801	-21.4150161028619	4.87670111758288	-5.6552413360437	6.54167929579693e-08	2.51132051699623e-07	3.27158069850333	-10.0925235488642	6.83492018642844	-4.30524761622226	2.82439879255096e-05	8.80385385015326e-05	1.030622590837	48.9090614863573	3.37175008814659	4.57669195582784	9.13537893908941e-06	3.57468563467139e-05	0.454945850082744	3.79635051588718	8.93647625745944	2.47891420487406	0.014163107107396	0.0445582692865509	-2.97694874837679	16.4963497942981	4.90958980864784	2.58569954892199	0.0105645032980885	0.0330596350051824	-3.13797052259945	-7.05131775232349	7.74601609783568	-3.72078175680139	0.000270366538823498	0.000848441380341756	-0.0890122414123464	8.9006789658905	6.30618858447201	3.14901829264576	0.00193851173413141	0.00598396151244327	-1.90482474048794	5.87071105355924	6.25962458007598	4.48903868145286	1.32231471593695e-05	4.03383729039994e-05	2.53258535835445	-14.2089952795289	5.96573636138497	-3.06593817599137	0.00252833950789452	0.0086575063075725	-2.4834257577742	-20.8546340394175	3.3708816351838	-2.7108956599241	0.00740563876602197	0.0403996606717561	-4.12321189994811	-8.1362598073969	7.34902092327147	-4.80803849919216	3.36105055724845e-06	1.08338283781172e-05	3.67451058183067	5.51295287160463	8.65634115264825	4.19103844685041	4.47461054998263e-05	0.000146089421409442	1.83939883329126	35.4546451836964	0.786712195890201	4.81110959560093	3.31597352464394e-06	1.81694502165657e-05	-0.654012821849752	25.7786040835617	1.84354643316308	5.83440633184144	2.69983043303997e-08	1.41604646502087e-07	2.27408243057315	6.02284330333608	4.51268338369735	2.74741063220061	0.00666109391198121	0.0241740935855766	-2.52549101799579	17.3064073578084	2.79765595288368	4.95300492144523	1.76559274523396e-06	7.22029056665323e-06	1.79936524253434	-10.0400158267532	4.72616516466997	-4.36508915376524	2.2115133346327e-05	7.70266711244532e-05	1.01748632907826
VSIG10L	18.2631791737318	3.00304383797549	6.64735875229141	3.97629122921598e-10	1.70744822760329e-09	7.10081317093405	-6.88098061870192	6.40339802244321	-4.65233921967596	6.61257756124522e-06	2.06234037666345e-05	3.08730960209318	-9.72997393575652	5.0487610362454	-3.90726414002634	0.000134991966249522	0.000465380214919551	-0.385242151750582	12.2072887883956	3.9491299624617	4.02806211352089	8.49497306717917e-05	0.000306401291747335	-0.429943585830024	-10.7199138615678	4.50789117287564	-3.22700317234218	0.00150342391153164	0.00558063960928055	-2.23310133591444	24.6004051977835	2.98526862378274	5.8315068023772	2.73914795885517e-08	1.10556927022389e-07	3.26052214640646	-14.1175393201443	6.27161350567565	-4.34825297451595	2.36965205497937e-05	7.48042963365871e-05	1.02531246208755	-16.8497832644923	5.20076981414665	-4.52244798320101	1.14914899139119e-05	4.39790948472046e-05	0.454772990504132	-10.2673359230367	5.06043161387727	-2.77599460958995	0.00612638028185646	0.0228352483877015	-2.97756003738047	-6.595607977734	7.44217442212192	-2.49344672213649	0.0136165092226855	0.0406708907331404	-3.13799137737204	13.5346788302072	4.15836678511326	4.19412397474905	4.41984886626018e-05	0.000162090183931619	-0.0928464087684819	9.50870520689524	5.64205461291028	3.23859206263641	0.00144712194566219	0.00464687634254245	-1.9093202624956	-19.2993663041433	3.05544523656011	-5.45644197559774	1.71122297787663e-07	7.6483988546441e-07	2.52914500580126	14.7447137620369	3.61451004906726	3.35430608317499	0.000983016837357069	0.00394337858236442	-2.48590867428221	-30.6757410040267	3.80127321990865	-2.79719715605986	0.00575527625519317	0.0335453823944279	-4.12328176930914	-13.7752997656366	4.79293994133458	-5.32814592617664	3.1456708031109e-07	1.18758387409493e-06	3.67230772069713	-72.4055192977285	1.83935781917997	-8.0802507787067	1.1948811438958e-13	1.12490245074274e-12	1.83706606538897	-46.5531179373868	1.61754505901873	-5.06998508937581	1.04037765194739e-06	6.40886421045004e-06	-0.655653411680481	12.1116205232683	3.94372451134046	4.9356103338203	1.90869410610754e-06	7.20588543070583e-06	2.27351668211798	7.16342762165066	3.84629719930607	2.80216108681857	0.00567140230981701	0.0212087063427935	-2.52706462111537	-7.16527209910474	6.34775484263879	-4.3457384222726	2.39418310915767e-05	8.09869823097724e-05	1.79825950581269	-29.2039691142147	3.4769949515831	-5.03094271519627	1.24238133608268e-06	5.75103991092879e-06	1.01689379122147
FRZB	-75.9249679376938	3.68764636317559	-7.16103269164041	2.3733537617147e-11	1.17728477393016e-10	7.09719470165548	7.66743200261008	4.87968357648485	4.75093736117978	4.31553596084349e-06	1.38624011457443e-05	3.08654322845449	-46.6079463666699	2.46418769050288	-5.85376650667707	2.45110888451064e-08	2.09216302338184e-07	-0.38549244595252	-12.2238092611946	4.59724730860271	-4.06399808769073	7.38691402447515e-05	0.000270102959216797	-0.435423160788212	-11.0484747772941	3.95494891765747	-3.32557041157428	0.00108312455153407	0.00423086046810718	-2.2331458687708	-12.7365447952427	5.03957824467187	-5.30288209007632	3.54240095865964e-07	1.22160819458445e-06	3.25957907487214	-33.3622514427889	4.63945981931529	-5.13238551350734	7.81979539007405e-07	3.24182970537592e-06	1.02494740879171	-9.1519145437493	7.66803978622577	-3.90559383388006	0.000135849414477839	0.000412054395844148	0.454626672597993	-10.0569474546703	4.15406350152929	-2.90889383357772	0.0041168676593617	0.0165924044826008	-2.9776713351338	7.3149242450159	6.43093406137953	2.53505448067039	0.0121540703660703	0.0371116966335853	-3.13930601516497	16.1360365708134	4.35544419012236	4.13580106946621	5.57199868791405e-05	0.000200261653873612	-0.0962704626034858	21.3853197355989	2.81830178232252	3.77727088249566	0.000219648001072208	0.000871405796572388	-1.90976965730962	-9.70438812955534	5.2467976495545	-4.63525533180017	7.11555215827062e-06	2.29466743855414e-05	2.52912379896637	17.6564641524535	3.29621833279466	3.5092328539781	0.000576559403430464	0.00250558869002028	-2.48684369295166	10.8824237947464	4.17703417272872	2.01382817067963	0.0456198479428551	0.141135613879781	-4.12334231799905	23.1429757368584	5.19487676499477	5.00826017260723	1.37671130717383e-06	4.72572041317884e-06	3.67153067210256	-8.22588434056996	5.45544237836273	-4.42614851196963	1.71876357682057e-05	6.05256517140477e-05	1.83698903023924	6.85126633290544	5.22625692032154	3.56774791444093	0.000469141296729972	0.00153482120419929	-0.658087946790083	11.7004954110665	4.21744068413368	4.84917888276492	2.80354770758762e-06	1.03256448418117e-05	2.27020643159705	-14.380644228316	5.42546183365426	-2.72956519433584	0.00701603936631438	0.0251361855562902	-2.52712149390768	21.5227415602258	2.27282607581022	5.34537787473324	2.9002602879513e-07	1.35264647877863e-06	1.79815797895884	8.34055571517174	5.07762176574557	4.16086556345856	5.04546219245365e-05	0.000162632696385475	1.01496562119069
ELOB	-5.86292059150978	9.2242254813251	-5.52898742464272	1.20784427863506e-07	3.79462426709454e-07	7.09469743163223	5.57552606315874	6.84986875625002	4.58516116050504	8.81237295049229e-06	2.6846213171953e-05	3.08265347008686	-27.1432167616661	2.80869881010902	-5.28080051540627	3.92873974257261e-07	2.50022935357331e-06	-0.385641158858951	8.38050639539576	5.27256733264015	3.77175920710982	0.000224168607451347	0.000734032671427421	-0.436503153814789	6.59595473445777	5.11388977970219	2.98830262695308	0.00322512911975468	0.0105697827438259	-2.23445418032152	-66.7315079550443	3.59665282041179	-9.2514418940631	9.82502809002847e-17	1.0065015002053e-15	3.25598792179409	-13.5679823337704	5.42539152993748	-4.74390961609737	4.44973255583331e-06	1.61434850058135e-05	1.0151390717663	-11.1577890371726	5.24820905197438	-4.32422595153726	2.61425117105998e-05	9.24685671031868e-05	0.452629731823805	-39.0152722811144	2.41210790274282	-3.63733754160502	0.00036592088814794	0.00228954122232547	-2.98028461997748	-37.7490239011259	3.09728336888903	-3.53023671902876	0.000535587617515153	0.00312500808629657	-3.13999050356897	19.1511328439322	2.92526668127663	4.5630065424438	9.68158047394993e-06	4.06502490656324e-05	-0.097382781287001	20.5441520048885	3.8706483874888	3.55775645988686	0.000486038488631058	0.00176505383436461	-1.91097596964963	5.23742267562602	7.36046050939179	4.41791099038079	1.77847693812901e-05	5.28064510660129e-05	2.52907974951509	13.6002932222785	3.89776679476461	3.28973181488234	0.00122131100500633	0.00474400998274435	-2.48744577039786	-7.11573847894061	5.25253486941943	-1.97250763197665	0.0501890632772388	0.151041054739918	-4.12402693298705	13.1699141516206	3.98560630693707	5.35095321180604	2.82492936702782e-07	1.07449410223533e-06	3.67118296633496	-8.0501080087728	5.36913946072948	-4.4047032164758	1.87840218177432e-05	6.55882777460856e-05	1.83500769321862	-29.7022912096147	2.17519589811937	-4.94925646882434	1.79552299677429e-06	1.04381732944315e-05	-0.659819539899633	-18.7308622276146	4.40355161370116	-4.96079722711884	1.70491355396674e-06	6.47600122848246e-06	2.26622724768582	6.57243677675133	4.63336017207389	2.73299981709422	0.00694642119673581	0.0249578985091094	-2.52714437239947	6.18611612830553	6.50329733668893	4.30073444588274	2.87670741443977e-05	9.60854728008686e-05	1.79753862635959	9.99524745044567	4.84963411757981	4.20977224277847	4.15185565934341e-05	0.000135989729112258	1.00896672583926
TRA2A	-9.69582935040265	6.12186866723339	-5.82307366634021	2.8567141287783e-08	9.70743308579065e-08	7.0923567687689	-43.4724780002084	1.69103412063514	-7.04144681169553	4.61885626180971e-11	3.51486769827756e-10	3.08037111971707	12.1183290796824	6.55356017348914	3.61349810622432	0.000398593856255116	0.00120812307466168	-0.385857932437086	24.3397455453817	2.01548474781158	4.62036568626366	7.58386399938505e-06	3.43088348650201e-05	-0.440144589292823	-13.1601665675826	4.31831170773213	-3.25053920586861	0.00139113675822998	0.00525017647997754	-2.23478480650295	12.0740652877529	4.98361689795684	5.09500768947228	9.28090592126776e-07	3.02919211403344e-06	3.25565930262965	19.5706799119538	4.85780750569836	4.61817929786965	7.65508646011592e-06	2.66542273873449e-05	1.00566124797361	-11.4042029837878	5.2331707184699	-4.32103871917791	2.64846303857393e-05	9.34712232152191e-05	0.451063570874939	-17.6132732393563	3.15391056927808	-3.21104004373939	0.00158431537392876	0.00764473283371505	-2.9821507446818	15.031746735809	3.85801080204527	2.85119513233374	0.00490070023139777	0.0182233245838625	-3.14514352847162	-10.6723956083361	5.68907185462643	-4.06156043703142	7.45749278155011e-05	0.000262116538975971	-0.102422887220737	-12.0012494266561	5.16060202555428	-3.50129578852295	0.000592794911905206	0.00210041925898572	-1.91507469634105	9.34518627327074	4.66280300499099	4.63638374495414	7.08122176608613e-06	2.28714852410124e-05	2.52901802968923	-25.5448294901294	4.21875107943382	-3.47746099273629	0.000644168034818842	0.00275867124623378	-2.48805526036974	11.9624655236854	3.70166989316083	2.13979483489763	0.0338115294687759	0.11496538334461	-4.12432232578106	19.473368669869	3.02045011785262	5.54985436545531	1.09208543155769e-07	4.4529623810152e-07	3.66973234199764	10.0657770820105	4.71483094519813	4.47241527471833	1.41757784873024e-05	5.05902062713838e-05	1.82898521189468	-11.8433333166983	3.84738135804042	-3.87422701682482	0.000152945632500278	0.000564800223824264	-0.661729182753323	-35.4851640472919	3.72928818164101	-5.65976256310288	6.39855597683346e-08	3.1473673050068e-07	2.26253565015545	22.0048860389324	2.78140470771625	2.89910804099683	0.00424115387431227	0.0167543599935651	-2.52911986928866	-6.78258511492946	6.52637432171394	-4.32364428394242	2.62046301554347e-05	8.80652065603187e-05	1.79418729796272	15.3441678680136	3.18142350636659	4.56405705563383	9.63856177788385e-06	3.64524634109389e-05	1.00826553303514
NIPAL3	16.0404685709152	3.24183631387119	6.53962686313893	7.07964531343179e-10	2.94483680524404e-09	7.09187113714987	10.0041845313075	4.49678650828219	4.79368420348174	3.57972105172622e-06	1.16872601852671e-05	3.07928854318426	-15.9740740093014	4.17920380693759	-4.27816504572624	3.15253893816655e-05	0.000126920694313194	-0.391493327842756	9.24106580320632	5.08903950201339	3.77732789504776	0.000219601694487465	0.000721825722952906	-0.443487836841638	-13.6633644163935	3.84012392833268	-3.50913466759254	0.000576757669886831	0.00249779059210306	-2.23570962408837	14.5936887633649	4.25807690983417	5.28444026069586	3.86234983254723e-07	1.32579614559683e-06	3.25404178404997	16.7344679168968	3.38510462328793	4.99557180647978	1.45789302702464e-06	5.74302775758719e-06	1.00478214803351	30.8212066406708	1.77361968603015	5.31040890470888	3.41936906234526e-07	1.80276376462777e-06	0.447331604365752	7.73504916941632	4.5690078720651	2.68269857318688	0.00803125254949821	0.0283713278791013	-2.98275774004187	-24.6009571010539	2.70566729039751	-3.40756543070368	0.000819944849062026	0.00438719651613236	-3.14611390419952	-15.3315600594722	4.522536401097	-4.47675326942996	1.39210020953561e-05	5.67212196405379e-05	-0.105644273299053	17.0101576115811	3.09148527229238	3.86328672764928	0.00015937514286256	0.000650563151765355	-1.91792399715957	9.25830172203013	9.79688824006583	4.36996392161665	2.16765093197748e-05	6.34373394468541e-05	2.52666033367598	25.2779184232932	2.73579273578547	3.5422775322595	0.000513350681190875	0.00227440039688856	-2.48823477743461	-21.1716483430785	3.80592383815291	-2.54908261654435	0.0116936410974192	0.0556545478168979	-4.12484325359961	9.06588506346225	5.74126987269317	4.96148382732506	1.69966495197975e-06	5.75811181423811e-06	3.66968511885131	-7.29694709189508	6.06465034201897	-4.3537483848052	2.31687791592671e-05	7.94805966484576e-05	1.82763271000461	10.5455058594327	5.27410249902617	3.57415104853756	0.000458604920294306	0.00150697982056061	-0.664317400413047	8.12998862606338	6.39749536581331	4.47440038327517	1.405863844081e-05	4.58323116439733e-05	2.26187040355319	-4.28692546303508	6.02609124093184	-2.69914464837234	0.00766079584940669	0.0269602014182906	-2.5291919573613	-17.8904562206299	3.38508486638851	-5.09447333945618	9.30360541417634e-07	3.95695852079875e-06	1.79219302307417	-14.5402246716005	4.14364546113962	-4.55307317067181	1.00976060835068e-05	3.80185263137369e-05	1.0074165962745
SLC44A2	-16.6230953811614	4.56122677736501	-6.22423866721584	3.71691112825318e-09	1.40371904356102e-08	7.09139896886789	7.10447420662966	4.88942274922425	4.7619589140088	4.11292127225472e-06	1.32688692056893e-05	3.07516067482429	-15.024906864837	4.62849114859909	-4.04985109357125	7.80558309085204e-05	0.000285598835557708	-0.392128564293335	6.64156118816488	6.2364011297785	3.64660650858636	0.000353913105181024	0.0011059536698598	-0.445983861316258	6.70774082354056	5.19743561152979	2.94394166797426	0.00369860066989841	0.01182619348621	-2.23586317105144	-12.5308716690336	5.50471480630919	-5.15945430749048	6.90387971851445e-07	2.29293486572632e-06	3.24985030062033	15.5256482573551	3.8784443975603	4.88594775188523	2.38189304451503e-06	9.0536282128142e-06	1.00300246891595	-21.9856751652986	3.7309986739585	-5.15753282968431	6.96530101300413e-07	3.43826982748115e-06	0.446292443489691	-13.8008942157401	4.71359170491513	-2.92024922818443	0.00397683113302798	0.0161240539051492	-2.9841411724367	13.0388945230975	4.92134650735226	2.88693964290712	0.00440048706498823	0.0166979026180302	-3.14825018832381	6.83768244948417	7.70735450941047	3.67936128844422	0.000314391597138546	0.000971027867574091	-0.106014331981824	-53.6305939598825	4.50853068068312	-5.48874318392705	1.46588290201994e-07	1.06606190710134e-06	-1.9187132721331	-11.7534020168456	3.50203079178048	-5.04935578631953	1.1427731882299e-06	4.35260419525189e-06	2.52503624413285	-12.9562587607923	5.17999078908055	-3.22547590359976	0.00151099380583944	0.00567372833993428	-2.4891436838322	9.48675022541158	5.03591198216061	1.94878643075303	0.0529828987732434	0.156579988135374	-4.12492216263749	7.37242546080895	6.3060235955758	4.88661625932782	2.37482656923606e-06	7.85227184540529e-06	3.66860238479615	-26.6411417043402	2.01892803746541	-5.57818133761479	9.52122102026491e-08	4.64242752194385e-07	1.82555370533401	-65.3810274014058	1.79576655980594	-6.43294611611292	1.24698331696921e-09	1.3773609786246e-08	-0.664679768084943	7.57159042909882	6.1889612058396	4.49219633619927	1.304929445765e-05	4.27792914985434e-05	2.25433946497145	-7.79612994711428	4.18800653988355	-2.8020723593929	0.00567289169298099	0.0212087063427935	-2.53101548047454	-9.18858476205806	6.0241396412334	-4.38049765237017	2.07570539163318e-05	7.12071628199871e-05	1.78895349870859	-16.9639800164838	3.27473128294472	-4.86826228447664	2.57641063798581e-06	1.10931829708104e-05	1.00350710797596
ARHGAP26	24.3717123504566	3.19035500219481	6.54067739089225	7.0401085460811e-10	2.93057652761495e-09	7.08590818905048	11.0919270606433	4.01409590338319	4.89343189957155	2.3039308512317e-06	7.79576966222046e-06	3.0666527484192	-34.1523167703918	3.73970920567241	-4.74712363941985	4.38786685683125e-06	2.18531440423256e-05	-0.392463403120201	6.83552346379061	5.83331585702459	3.66935665757583	0.000325997717269424	0.00102822463496118	-0.446563405681941	-14.6941940314165	3.81329084185352	-3.45220280247792	0.000703151083699023	0.00295781070820195	-2.23846501681393	-23.0590433450541	3.53677996979135	-6.34211228692639	2.01091104594281e-09	9.40223119385499e-09	3.24816930823789	-25.6868048894806	4.12568645522172	-5.19399253212972	5.88556433691286e-07	2.49655345028897e-06	1.00244813071428	11.4597070338088	4.74549525802248	4.25818945786718	3.41766890899771e-05	0.000117750198730014	0.446266864407292	4.53784826273836	8.25155346210494	2.47061080453982	0.0144841087624535	0.0452238223772547	-2.98534677365173	-11.2996317629145	4.54322943331999	-2.94465866727276	0.00369046599328223	0.0145274659919042	-3.14839914998131	-7.03042652843074	7.35923456379412	-3.75175620050395	0.000241326047302942	0.00076658125959898	-0.108276760982811	-8.62682586272165	6.11050427640375	-3.25760533701086	0.00135897960798838	0.004386798757731	-1.91939729419768	-12.8380351573496	5.27489452426658	-4.65322610390738	6.58742582498618e-06	2.14067353636894e-05	2.52069559302921	14.261736528356	3.29043861442783	3.43483569429858	0.000746604691778521	0.00311718635534475	-2.48950939355815	-11.0897255975066	5.46471317352357	-1.9649064282322	0.0510704331130521	0.152418874213272	-4.12557097583554	5.52479947034612	8.85625688338454	4.69918225343245	5.40325662585269e-06	1.68188423320348e-05	3.66474664462305	-29.705625903956	2.57977933751815	-5.49893764774376	1.39583969190833e-07	6.67466249589767e-07	1.82433778165467	-23.9465701082899	1.99563708228034	-4.56975185878589	9.40854586209531e-06	4.61167564312545e-05	-0.665700314441298	11.3727871902142	4.95629692818154	4.66508814614631	6.25977202576219e-06	2.16673958173761e-05	2.2513182924333	7.47082445097614	3.87474013006932	2.79877625230444	0.00572847316955188	0.0213735273175655	-2.53251437752299	-23.0617149971242	3.76201014498221	-5.07782749394299	1.00383680499392e-06	4.25002026433102e-06	1.78588399160648	-21.0312115209793	3.37541530945924	-4.96944294143197	1.63995479485042e-06	7.41903312706864e-06	1.00272693217684
WWC1	20.6792411616471	3.19809861610592	6.56840020170831	6.07181511419719e-10	2.54308863319668e-09	7.08319595917028	5.24421727238544	6.93603953769338	4.56866032920514	9.4522194439455e-06	2.86546087273522e-05	3.06603734270006	8.31351745599326	4.72533742507803	3.86362050886993	0.000159175243256282	0.000537457328621997	-0.394118249180463	-12.3408610061146	4.48227500814264	-4.03150097502893	8.38244006709359e-05	0.000303126422653148	-0.451834299911872	-12.3097572109868	3.99165683592873	-3.41784560016653	0.000791539409523525	0.00324949924616696	-2.23874433061084	-60.8591735003869	3.8968529801635	-7.85082383627195	4.59707929569263e-13	3.34758594143257e-12	3.24328185812548	10.345047930314	5.31012467344485	4.3972294580255	1.93731361406347e-05	6.23149385462934e-05	1.00113238667428	-17.9906397230419	4.82517794677844	-4.55145973968472	1.01667851603378e-05	3.94506626952101e-05	0.44481119065588	5.25206232774627	7.50223380155145	2.47552695715772	0.0142932821441682	0.0448026463953777	-2.98544662770992	-55.9509665272075	3.12085213991113	-3.59284069181511	0.000429110809993221	0.00259889261470379	-3.14905528026546	13.0581229556611	4.97235401153281	4.02502349867155	8.59560569651358e-05	0.000298730769938646	-0.109982979943952	20.1334830392336	3.04482385528599	3.88036187120371	0.000149448827194832	0.000612284655227892	-1.92095801442535	-13.2945328542681	3.5826537356588	-5.08375937961044	9.77028786589655e-07	3.77283944035797e-06	2.52004590707765	13.1528434337057	5.00951264559789	3.00829603858618	0.00303052207963701	0.0101011366359219	-2.49080927300817	10.2974011172726	4.85041460054119	1.92780590321162	0.0555621235679442	0.162111966109961	-4.12581936159508	25.7691602622572	2.11963708442637	6.18545072965501	4.54295830409996e-09	2.31526920240014e-08	3.66313332530238	-16.495942086134	3.31473992098472	-5.04927139261147	1.14321153527384e-06	4.79461198778756e-06	1.82150341367121	9.6928079402646	4.96091680199774	3.56809438475497	0.000468565396538728	0.00153383672646304	-0.665758805713217	9.68456524379441	5.5279239408803	4.57778356553301	9.0931143174129e-06	3.06381103367739e-05	2.24904931037498	6.24328730580437	4.45085898094267	2.7513477487213	0.00658501185211346	0.0239291179876801	-2.53835739359729	-64.4449780028949	2.93068272438546	-6.59663530515969	5.22055331151371e-10	3.56865764358131e-09	1.78436763844924	14.1072187746528	2.74522125645576	4.73584390352946	4.60872225858195e-06	1.87508772854633e-05	0.999653716518336
PRKAA2	-19.167651836602	3.97519864128579	-6.47675348691958	9.88959118411342e-10	4.01631886603456e-09	7.07468205101654	-9.79882200465662	4.61691964711572	-4.86592988198289	2.603184958663e-06	8.71059730019329e-06	3.06007135403387	26.8520264049122	2.59716517594411	4.42124198222224	1.7540944364397e-05	7.57008802047244e-05	-0.394861924067426	-26.2919342314966	3.66349790611475	-4.69009281296332	5.61983568128111e-06	2.60902567042747e-05	-0.455564229537747	-10.6339163663677	4.23373937750259	-3.29095078588949	0.00121635269610584	0.00468726448281754	-2.2389604503345	11.0847556086029	6.0357555052972	4.89696078444542	2.26803366289172e-06	6.97414099868249e-06	3.23367566903656	-58.4872982130824	2.78576936182501	-6.63873657988177	4.1649678135046e-10	3.04684465098081e-09	1.00111807476818	-34.8602865923739	4.90958980864784	-4.80066558359543	3.4717023212824e-06	1.47712856965013e-05	0.444332054461305	-5.28717522406609	6.19299489246885	-2.55033343274669	0.011653354898974	0.0381722436686353	-2.98571895841744	-12.9647224730888	4.68552128626152	-2.97050867316232	0.00340792231832157	0.0136512680011474	-3.14994619732226	14.5341563955633	3.6177535712276	4.39253842410544	1.97519292876253e-05	7.80838140087695e-05	-0.11063396927815	5.9298009242564	6.83687751566672	3.08977767181182	0.00234405499115152	0.00708679606538926	-1.92272555877028	7.61149398424326	5.71207381722977	4.51446209966678	1.18843744018847e-05	3.66147696292256e-05	2.51934555320826	30.1925083570911	1.890512299136	3.75947462847778	0.000234563332117788	0.00116716705312491	-2.49082701756906	-11.5719032662914	5.16361811166126	-2.02577889877618	0.0443661723865268	0.138676219229215	-4.12605781775134	-44.3571800206057	1.86520302388444	-6.76420007637584	2.11473195682075e-10	1.32464624987604e-09	3.66239024060001	13.5625874957458	3.63753202731428	4.64905504523114	6.70652519840939e-06	2.51151376681622e-05	1.82144458936618	6.89222929669991	5.27256733264015	3.56887373237601	0.000467272401994098	0.00153140156188195	-0.668230559449982	-6.89572779722652	7.40368385750718	-4.41936087357213	1.76782417285265e-05	5.66069072110913e-05	2.24756836523004	-5.77835025193293	5.23410495960076	-2.7210112743508	0.00719217921092944	0.0256099429547171	-2.53903424312396	11.4349308603047	3.66314407688319	4.75951514148267	4.15703704520121e-06	1.60082517349895e-05	1.78176256781306	-28.9936961821046	2.60773758425295	-5.55312894384002	1.07493175194551e-07	6.07186765807801e-07	0.995750961378254
ARFGEF1	11.3417153743873	5.11138094405367	5.91509504248603	1.80235440342286e-08	6.28542223338088e-08	7.07326599111249	-13.2980591762439	4.86788793702514	-4.84390355519365	2.86968189437924e-06	9.50821835868573e-06	3.05590932174819	-9.822211477417	5.04232043248481	-3.94731730549919	0.000115907109647055	0.000406239307327221	-0.396247495993824	6.85375736868137	7.34902092327147	3.55522838615316	0.000490403762008756	0.00147903335197883	-0.455694314690598	8.39722391661492	4.54385931923227	3.03449327477092	0.00279187917522396	0.00940120859607562	-2.24127025928091	-16.8818007929858	4.93123000973887	-5.42328060386261	2.00464931343025e-07	7.14957408587848e-07	3.22866409576116	-28.4321246219696	3.20829682317932	-5.76559131194673	3.80048472781515e-08	2.00749089126448e-07	0.999633822607259	11.7406353521219	4.60881064239893	4.29403828143375	2.95603263753864e-05	0.000103183667410454	0.442580591363473	7.41777800887704	5.26830664749509	2.58179119198646	0.0106801752944127	0.0355029903410213	-2.98575877573586	8.89638468808274	6.19347816082805	2.51772739750123	0.0127451109091387	0.0385637258753327	-3.15052080707846	-34.7149910343361	3.5865178902886	-5.98787415178647	1.248236421086e-08	8.62783489072824e-08	-0.115659755775745	-74.1528926424985	4.37505672240091	-5.86074434330951	2.36708281861212e-08	1.90358479274747e-07	-1.92457252178207	9.60942448936355	4.38798639864859	4.67388423809838	6.02702334799562e-06	1.97293053023002e-05	2.5133368904992	-11.7136918551031	5.12855589313749	-3.17910386359834	0.00175841832195741	0.00641494924779494	-2.4916523786829	7.59817443818931	6.00057366724124	1.85559183692107	0.0652597259058804	0.179914517532239	-4.12611775475288	31.7547846743242	3.02744763854435	5.64903894167719	6.74312253016103e-08	2.85380405715009e-07	3.66200885241655	10.8493286175142	3.5807143847685	4.67414279228541	6.02030989488657e-06	2.26900598605927e-05	1.82142992452175	4.08508877903045	8.33654079433206	3.41553526187046	0.000797841721868576	0.00246489123488392	-0.669173498697854	-11.0337291153655	4.79746951576294	-4.88060963421087	2.43905505011621e-06	9.07608343532237e-06	2.24515225689306	-18.4969236027931	2.15086946547794	-3.33028696582591	0.00106606578997244	0.00543557127647739	-2.53935719808243	8.23638385975371	6.07105143848001	4.32811131210858	2.57311890147666e-05	8.65934071338571e-05	1.77466185288916	-10.8457815537653	4.88575691897169	-4.30216492260682	2.86002812146302e-05	9.73648877724793e-05	0.993511113231118
MFSD3	12.2700000596659	5.06754864185842	5.91977297771434	1.7604385630358e-08	6.14885804922586e-08	7.06715615656321	7.21919352143816	5.32950729141549	4.69650435920219	5.46621223065504e-06	1.73192455680737e-05	3.05060483539487	33.2391662242459	1.35741031598095	4.90603350777156	2.17821189863688e-06	1.16611239201101e-05	-0.398689948473861	-23.0324535587026	4.59102766014256	-4.16507249898298	4.96188535884216e-05	0.000188795337869178	-0.457858842439294	5.77379406934991	6.36083712335777	2.8822076840284	0.00446391187271323	0.0137986702277608	-2.24160337584939	-29.8077961923051	3.65680622452627	-6.63941356716603	4.14983992362647e-10	2.09009544866713e-09	3.22814015200685	21.8622278223807	2.72788761471253	5.40122817272832	2.22636189385578e-07	1.02675871384271e-06	0.999366849022169	-15.6399880972188	4.22894267677103	-4.74765631409644	4.37769421659361e-06	1.826385814522e-05	0.441331119326574	8.23864005005593	4.17540423575221	2.73153044634544	0.00697612766051197	0.0253503844236715	-2.9861678460294	13.9860142434962	4.29324858788214	2.82116802229798	0.00536043273403438	0.0195683859885103	-3.15102166708533	22.1182715556909	2.58958388971077	4.87445581348373	2.50660111206717e-06	1.18289517792815e-05	-0.117267051383368	-30.4891807657624	3.60697889360315	-4.87061060345981	2.54972308750163e-06	1.51060598853787e-05	-1.92533587630405	-11.4326754291266	4.64070144148926	-4.75884420315905	4.16922886209798e-06	1.40774567752921e-05	2.51273744057333	-10.5721134426013	6.1460882225908	-3.06199638305861	0.00256006844032658	0.00874471938675788	-2.49174466262751	-20.2014244141221	4.1742220825868	-2.59225532634606	0.0103730005468457	0.0512948555410507	-4.12617430287664	9.87443874331622	4.88378551825532	5.08797094472723	9.58418852392302e-07	3.38037329032201e-06	3.66084765056977	-8.50960216708245	6.0241396412334	-4.34300493799578	2.42112647089618e-05	8.28530273291957e-05	1.81825303423732	-13.3017658926854	4.38867877412785	-3.77584019141389	0.000220813065887821	0.000784019911853766	-0.672111656081397	27.8034017135893	2.59709490343623	5.32417417111849	3.20504040528733e-07	1.4016240988391e-06	2.23635502531679	-4.13350607019332	5.5764342514753	-2.70429913674602	0.00754791005128324	0.026646988775986	-2.54187037131648	-13.6279373291049	5.79624337448545	-4.4421844543012	1.60800128666432e-05	5.62699571958192e-05	1.77298714471448	25.360226484255	2.51608238987312	4.65459001629511	6.54892582990125e-06	2.56891056815676e-05	0.992924260904948
ECI2	-12.9060564356781	6.37610308786039	-5.78813708925685	3.39863718982718e-08	1.14512825399312e-07	7.06313873969298	-17.1915091173494	2.99833757441006	-5.44787462518351	1.78274611844397e-07	7.39617541738973e-07	3.04220049767274	5.61447455374411	6.90449526661282	3.59326434532552	0.000428463425508534	0.0012890879112657	-0.406585208864115	-44.5841107721065	2.35432919485289	-5.93509831506458	1.62969834416062e-08	1.18365330256874e-07	-0.458036481941686	-17.9961945128318	2.86030115453973	-3.82300629913974	0.000185329305318266	0.000950590220749688	-2.24381695913178	10.5916828955396	5.04232043248481	5.07744924101363	1.00557026196336e-06	3.26583459751477e-06	3.22757393068507	37.9973595753109	2.31125886519259	5.27638298120642	4.01081017769694e-07	1.75952018648789e-06	0.998711780920662	30.3495394247406	2.08024801060141	5.19021754960088	5.98932616943529e-07	3.00165870378347e-06	0.441162268858053	4.72478064232636	6.2203440938619	2.5172630069293	0.0127612988592691	0.0409801525831911	-2.98664526983744	-11.1955737079202	4.56788419126452	-2.76700183715706	0.00629024489348826	0.0221578692869451	-3.15165389917141	-6.34522873488268	7.73705320342964	-3.70913937459891	0.000282113214620446	0.00088109043177651	-0.117574182614586	-6.89746927990584	6.90449526661282	-3.13827201343543	0.00200687791186732	0.0061813169477614	-1.92748833698932	-16.3136244568901	3.0061124910344	-5.29204019606098	3.72722746432145e-07	1.56260614776288e-06	2.51250714420067	-14.0508740265999	6.21412991777434	-3.02039719630481	0.00291804538139691	0.0097788267572436	-2.49184545629693	-9.90772954976198	5.28411159099714	-1.98058574113199	0.0492665291943531	0.149028579092246	-4.12664246089407	34.4480191599025	2.20165358203867	5.80790228130796	3.08077801325945e-08	1.37311863827097e-07	3.65961513826646	15.7083870117722	2.8395043197673	4.89015575754626	2.33774928194869e-06	9.3543511439812e-06	1.81515783534663	-11.0683492431808	4.11086354405392	-3.83864356227196	0.000174810377661793	0.000635446260408914	-0.673273517243991	9.78292859342742	5.31448666234606	4.6209747246031	7.56413844137385e-06	2.58534094521957e-05	2.23063660905175	-15.5656357267331	3.9869608609287	-2.84502554261417	0.00499211415734096	0.0191579035222896	-2.54568656010507	-9.54964638813878	6.76627573670632	-4.3008746312027	2.87506874594441e-05	9.60854728008686e-05	1.76952580169243	-15.2643212212193	5.46473411713376	-4.25251129289666	3.4968513638143e-05	0.000116624435918423	0.990049175302099
MAML3	-24.8903102716117	3.56031015186555	-6.80395160898909	1.70363857754311e-10	7.68221179105536e-10	7.05871423472624	15.392512086424	3.55610796188598	4.96853137080243	1.64668895761769e-06	5.75155354138476e-06	3.03885216752043	7.90602611950155	5.3714780959423	3.74564235350648	0.000246813420549756	0.00079053991376775	-0.406789702617343	-5.54551547702025	7.68728351756149	-3.55600385162791	0.00048906084435843	0.00147538203884874	-0.461095204889323	25.2179324116043	1.82730982053388	3.87748091955586	0.000151081376608023	0.000800695409709788	-2.24470792949213	-15.5788265240207	4.86001000849955	-5.45139062755702	1.75304736274531e-07	6.31074423323223e-07	3.22587099237577	-41.2995134798312	4.45882235394776	-5.76130973062618	3.8818854012381e-08	2.04371465484721e-07	0.9889373641297	5.77753507759363	9.79964691660411	3.77801279085497	0.000219046132503199	0.000631278391683206	0.441136523328481	3.84897320214978	7.69748286118354	2.4725863340471	0.0144071553673115	0.0450592165062314	-2.98672470317249	10.0169641305397	5.15718225758673	2.79175145121833	0.00584858745025697	0.0209527429656605	-3.15175609553277	-17.632673166144	4.51908780220539	-4.6429728740262	6.88392568686601e-06	2.96742948078351e-05	-0.118080776183872	-39.0139255400649	3.38031355118995	-4.11402885406109	6.07163059202624e-05	0.000272575898932172	-1.92812282046396	-31.2843312353838	4.32942043718689	-4.86914638590184	2.5663316412274e-06	9.05153202324784e-06	2.51092201134099	17.0542757171633	2.66358326228142	3.55995944670596	0.000482264385735783	0.00216069939247727	-2.49285451289069	-13.0060999097439	4.29081449412396	-2.24811954765595	0.0258661050514935	0.0960273770231153	-4.1268217904937	-28.2747261504991	2.30587693428155	-6.53371901258665	7.30609175271685e-10	4.20788640130662e-09	3.6571414588424	-30.8482231301742	1.79063051480025	-5.59214420183717	8.89737559944458e-08	4.35538052599402e-07	1.80899903222717	10.6284359218232	3.21227170947812	3.8897470229287	0.000144245965514751	0.000535877964678754	-0.673661469930249	13.0618232439691	8.40446227238454	4.319398636327	2.66623472847967e-05	8.26466091439822e-05	2.21655926939897	15.1587005907484	2.613739535517	2.95334394667666	0.00359322264613247	0.0146299240292897	-2.5489523363755	-4.86022641414055	8.80878308362498	-4.18216026145964	4.63582499965363e-05	0.000149299260092771	1.76186079994568	-9.76794456804006	5.08476923291689	-4.22205686975538	3.95243981879251e-05	0.000129954077861625	0.989752566880154
SKP1	-6.34544248902629	9.12840685004436	-5.52288595943084	1.24389819380466e-07	3.89691891325043e-07	7.05394223281807	-8.84972021257956	6.56334648509563	-4.62529787042757	7.42553593734203e-06	2.28837787063502e-05	3.03208188678237	-17.2657335642101	3.70773369295415	-4.40412451251969	1.88290158967682e-05	8.05431370185377e-05	-0.410050661339185	-34.143616684589	2.87949534187756	-5.308789850462	3.44547744701219e-07	1.98644684231876e-06	-0.461449284202005	5.12639775112077	6.06800363990221	2.89242872173048	0.00432794720305247	0.0134457682752395	-2.24475694645043	-20.7011045349224	6.20542881149533	-5.09590370081884	9.24296352667688e-07	3.01945830464443e-06	3.22484997845501	19.1406662301261	3.49820607507715	5.06536261302325	1.06251715674678e-06	4.29006203426241e-06	0.986532969784712	16.1729003404875	3.48326120321542	4.66287880182764	6.31958191698597e-06	2.54977417236512e-05	0.43991536588427	9.63300523318208	3.7019421738767	2.81572817184461	0.00544780762461875	0.0207780314052126	-2.98834684003295	-8.75234746349281	5.66394034781897	-2.80832733195539	0.00556876296204787	0.0201774061149601	-3.15187717363738	-10.4811952644448	5.32182676832662	-4.11679420106256	6.0058764596464e-05	0.000214886330288054	-0.121677698204643	-9.44323448792464	6.50118182194375	-3.19871652322598	0.00164950880894041	0.00521153222105332	-1.92814013967505	-9.33662067128872	4.58532333881475	-4.71702633719069	5.00128487246244e-06	1.66153466459771e-05	2.51083003124314	29.965709662694	4.49875210369176	3.10065517214316	0.00226416271658217	0.00791322032148831	-2.49390264890346	-34.2235256504966	3.3193103627593	-3.31447141286215	0.00112427732416652	0.0100500303112193	-4.12686110287094	-7.91756628587588	8.10105097721955	-4.75315924205087	4.27392863907812e-06	1.35454397436237e-05	3.65427742315055	-20.5445405585136	3.48641455326062	-4.97551733673646	1.59575770609727e-06	6.54495329750778e-06	1.79848884723453	5.77520784469053	6.40587703913384	3.47624680825399	0.000646893778808456	0.00204151258737967	-0.67433146222703	-6.41546754755117	6.86645422898788	-4.44915878219139	1.56200054071736e-05	5.05385093742543e-05	2.21650136307333	-10.0414179560704	3.6733200201704	-2.87450911396199	0.00456888764655318	0.0178218568478837	-2.55015567195962	-14.7602244897819	3.78956601863558	-4.92610314452777	1.99159456214503e-06	8.08229499283009e-06	1.76145568082655	13.2248510974262	3.44945372756564	4.42771224867889	1.70764793344687e-05	6.1035906678925e-05	0.988342861381699
ADAM10	-10.4177868103838	5.42539152993748	-5.93403925688178	1.63841860923182e-08	5.74064007681854e-08	7.0514277942939	11.0317042770919	4.21164517161382	4.84515864248319	2.85381190648765e-06	9.46377270391477e-06	3.0304700175084	16.8944417832238	3.79016098099333	4.05997608600202	7.50370993347091e-05	0.000275115735121943	-0.410460394733687	-17.0624769996824	3.39560475746557	-4.499136519828	1.26748832035066e-05	5.47641351736326e-05	-0.462119300619601	-14.0184414502381	4.00411705730455	-3.42525868138672	0.000771630793153735	0.00318590419260661	-2.24564886013721	-21.582082810922	3.98462109375237	-5.90718748567842	1.8754424286608e-08	7.74331448339743e-08	3.20847345462981	-25.1668081446433	5.20887857955197	-4.88453467595249	2.39689708725739e-06	9.1075558261047e-06	0.98314799077291	35.31112205221	1.7129874610719	5.5807298050754	9.40425712847056e-08	5.56277266835724e-07	0.438034555680322	-10.8001229664401	4.31988574199683	-2.84038554292508	0.00506188635812486	0.0196214052158585	-2.98941057356393	-17.6098161625636	6.65971094116275	-2.6221258978664	0.00953931442508854	0.0305982149874318	-3.15280329884237	28.8533180344653	3.42863162634912	4.33241670873918	2.52826534889522e-05	9.77315600563932e-05	-0.13056120949881	-21.1772264784571	3.94120815042059	-4.41592743220769	1.7931507830927e-05	8.99477973749197e-05	-1.92875363142163	-18.3231020313759	5.19049018239851	-4.68534827394879	5.73619267748547e-06	1.88714141875635e-05	2.50778412074097	13.9066084561958	3.02566634245145	3.48810946524295	0.000620720586307578	0.00267571826153297	-2.49537759294278	-40.9729772898541	5.20862498612278	-2.54173274984647	0.0119328931398362	0.0564540383800635	-4.12719810961015	-16.4619407810368	3.84728875066952	-5.64444984011162	6.89605832051256e-08	2.91521131578773e-07	3.64718063527422	-67.2100278640546	1.60271296698219	-6.65647693178392	3.78591666293741e-10	2.48153268459047e-09	1.79556894432037	-42.3394146706767	2.109549792523	-5.1924148334374	5.92871567660591e-07	3.8498691553094e-06	-0.675862267379972	-8.18382023940172	6.16193005278188	-4.53803949631615	1.07601723734681e-05	3.57157045517436e-05	2.20767053547532	-5.31624671722593	5.89769299227729	-2.69015847180977	0.00786125380154246	0.0275873379710625	-2.55068564835127	10.4475847731595	4.84977522154585	4.46114020760313	1.48591373339397e-05	5.23589817111282e-05	1.76118256379933	-21.9866723350374	2.48731800886523	-5.40934811400691	2.14207656694261e-07	1.14504102447589e-06	0.98722856040261
CALCB	33.1650088323153	2.11968696698195	7.12382672034623	2.92141170893619e-11	1.43195382358928e-10	7.04990349119529	9.35759454597155	4.24429783630368	4.83382120150157	3.00030549770446e-06	9.90534811068406e-06	3.02956726192053	-19.9222000048205	4.22008550716051	-4.29264072579361	2.97285113540322e-05	0.000120688236050067	-0.412394443128152	-26.4096335623551	2.8987840341873	-4.75104415146247	4.31352726156065e-06	2.04599107695453e-05	-0.468098711511083	-35.9469784061018	3.32725797987416	-4.00369148283013	9.33474536810422e-05	0.000531422468065967	-2.24685562115913	-14.9635016179314	4.74319508103222	-5.51972087451801	1.2630125011711e-07	4.66253059664619e-07	3.20835552020328	18.4723894173106	3.13143761113224	5.19354017141968	5.8979054380097e-07	2.50083744076154e-06	0.982121906597368	-11.4537001364709	5.01454679620539	-4.33440673580114	2.50778774396631e-05	8.92974148473927e-05	0.437570031352339	-17.3069495571933	2.85189488186638	-3.23893717707793	0.00144547574490661	0.00709891024322401	-2.98995652263537	-22.1485890825311	2.9666575517058	-3.44725898807029	0.000715273113039529	0.00395420557436521	-3.15424533533739	-5.80103406842972	7.68918699561404	-3.70742018112253	0.00028388815936246	0.000886137746459876	-0.137809946770743	8.43143782792717	5.8223741180708	3.21446365715641	0.00156663338835406	0.0049793054360336	-1.92909641833828	-12.4154896431736	3.70688858617029	-4.98731589692003	1.51318908737272e-06	5.63643988605345e-06	2.5067811732191	-7.8916111432853	6.97983372091508	-2.89673420661135	0.00427181616942525	0.0134779007706048	-2.49601598269462	-10.1656725726856	4.84665473404023	-2.05437650179462	0.0414847427942334	0.132722624207763	-4.12778993984519	-14.7759876650094	4.37761233672394	-5.42651411998648	1.9740054197443e-07	7.70538994495012e-07	3.64170092724193	-4.94412745750449	8.54921943712187	-4.18695170321906	4.54814181222343e-05	0.000148359853968317	1.78542223160587	-12.7564856977061	4.50055841634732	-3.776530541147	0.000220250159634467	0.000782519356968827	-0.677836786962557	14.9385517153294	3.41470982007413	5.04080953491273	1.18800164037722e-06	4.6259498429488e-06	2.20413314007643	3.4860188630322	7.76848253490248	2.68285130785518	0.00802773893823294	0.0280656394844646	-2.55142151589742	-58.6475356685146	2.76211064003971	-7.09637007501041	3.40430361877584e-11	2.70887383531121e-10	1.75761006548878	26.169245648522	3.13441530826368	4.43507023689639	1.65626565949465e-05	5.93743563538635e-05	0.986369857779075
SNRPE	-6.78231299988427	8.9487017568117	-5.52548074451148	1.22843887280283e-07	3.85389878093036e-07	7.04287950871349	-11.1137192536518	4.20517647916305	-4.95029492019919	1.78718237581906e-06	6.18802190708796e-06	3.02873377758954	9.46767241074378	6.05811809796253	3.64612852696217	0.000354523119180823	0.00108984842038613	-0.418970444010689	6.20663555219004	6.73600449666868	3.60422576319095	0.000412029698785917	0.00126794637863746	-0.469141361892285	-38.4162186459687	2.85575099806479	-4.26026771323435	3.38911927261104e-05	0.000223325544035728	-2.24882108994716	18.9503910922627	3.28008855238917	5.7162212613831	4.84962098830221e-08	1.9063555935694e-07	3.20753325349289	26.7748828431579	2.44169626739476	5.5512809042954	1.08457998926014e-07	5.31763437820304e-07	0.981440434526985	-38.6564882067839	4.38442128346175	-5.04110591258252	1.18640446676668e-06	5.59878520780417e-06	0.429760755633763	-25.4704793534886	2.07246369246737	-3.28606939176895	0.00123632188006964	0.00627498038856091	-2.991380518722	-14.6744495758285	4.19778404655547	-3.06100815441127	0.00256808044655332	0.0109140973187615	-3.15478171656471	-13.6141632894523	5.43685107594992	-4.06795208756628	7.27378503773676e-05	0.000256467591279998	-0.151214830787654	-16.4205621326332	4.63336017207389	-3.63846410800503	0.000364441188457483	0.00136708335522249	-1.92994823564424	7.36034847101125	5.33103148590643	4.54686745001612	1.03661975423312e-05	3.23392896482794e-05	2.50622800110517	-15.3160127936583	4.02996995119664	-3.57820805217948	0.000452044828172953	0.00204376594967462	-2.49714479722748	11.833087419558	4.19944043022168	2.02343685349802	0.0446095243614179	0.139012249658094	-4.12781029518332	-9.92725151892401	10.1700416229937	-4.67355643237385	6.03554533416341e-06	1.86568422687523e-05	3.6394838515942	6.83274559510477	5.84754197989514	4.30563933665257	2.81990194666057e-05	9.52431913925079e-05	1.7828225710416	7.51842107626829	5.60372562726407	3.53083471392013	0.000534462203774439	0.00172027130562829	-0.680686341523222	11.4929216909958	5.44893396466855	4.57044445513251	9.38093506775896e-06	3.15032244478985e-05	2.20324220216275	6.32943012340218	4.10393375787558	2.76250941351567	0.00637358700053924	0.0233509808137983	-2.55158568510939	14.4987785908891	3.75992868801936	4.70888080185753	5.18105882905172e-06	1.96397867131841e-05	1.7523301944268	6.86242464863963	5.87226238514645	4.0835731882789	6.8428058615297e-05	0.000213832891291948	0.983329185938093
FASTKD2	9.9196641106053	5.14004797282759	5.9142853778283	1.80970785433139e-08	6.30712303121556e-08	7.04251415806358	-12.7663669972769	3.75423356114823	-5.06736347350783	1.05287838217227e-06	3.80003598560783e-06	3.02316201063569	-11.3602782045415	4.50518915890028	-4.04242355902639	8.03436124054352e-05	0.000292912856207528	-0.421037191555571	11.3299436981377	4.08189786102948	3.89097620371365	0.000143577427082591	0.000494062238289139	-0.469200600801033	-9.3909899333279	4.78894879335129	-3.15327512802978	0.00191203196558235	0.00682143543589278	-2.24994233206727	-30.2218704782577	3.15696790974764	-6.97886418539947	6.52949285790412e-11	3.60966413888892e-10	3.19798955489023	11.3538947790206	5.51423598976853	4.42227203864899	1.74661980647773e-05	5.65774987255097e-05	0.981056753051941	4.66481724570187	10.0821695535471	3.77063069069779	0.000225105005980438	0.000647902850030383	0.429233834510494	14.0636400492824	3.90888962937479	2.68878982684859	0.00789219724290786	0.0279597816582661	-2.99147470837948	-21.6876195743961	5.1116986195393	-2.94780843173123	0.0036549245527328	0.0144129863238908	-3.15562254727139	-33.0542682637706	3.39941685413172	-6.05052977742988	9.07840684030476e-09	6.40194100571681e-08	-0.15382368366237	-49.1712433434187	3.38508486638851	-5.81753314429925	2.93662813943512e-08	2.32843095405389e-07	-1.93444694154022	8.27486496282505	5.22222232442216	4.5506765499398	1.02005304038228e-05	3.18670168538355e-05	2.50219090618775	37.4117083373979	1.16597309693859	3.812637822813	0.000192632024702091	0.000989412001646653	-2.49737487773183	-11.9714980006946	4.58854033606245	-2.1344838843315	0.0342501407933084	0.116232625614838	-4.12825114706763	27.8221909114038	1.87459936421422	6.26999679125663	2.93060836405515e-09	1.54071277836763e-08	3.63397241663871	15.6072221720943	3.02005527201937	4.76727199172752	4.01856420080156e-06	1.55447649875667e-05	1.78110612158913	4.64778146413678	8.3027663773827	3.40982450311586	0.000813622130672301	0.00250878067710895	-0.681756839181912	-10.5695243417865	5.63759472839242	-4.63931069738998	6.99291661202243e-06	2.4026171149899e-05	2.19816855225622	7.46136658259313	3.44529651936499	2.84025137924835	0.00506391695890902	0.0193668349652345	-2.55393016687504	-17.0817761441726	4.20364801429213	-4.78748251787291	3.67839697272401e-06	1.43232798002475e-05	1.74579514197111	-14.9400536797737	3.81542507791649	-4.59777833030022	8.35150443441923e-06	3.20720769261208e-05	0.978708172496113
ZNF445	-13.0865148052083	4.4462394792172	-6.20374480880491	4.13305733023633e-09	1.55299385571292e-08	7.03885471041745	10.1051509601995	5.62976030102074	4.65868894369287	6.43452550187641e-06	2.01037554590419e-05	3.01866475503439	-7.78429043157066	6.48219503975889	-3.67709052488261	0.000316991098371469	0.000988145981284615	-0.423018116315006	9.9687451904097	4.62944877909011	3.83941885496543	0.000174303876861299	0.000587728230390629	-0.471446785535061	-50.036583156585	2.23537208103985	-4.51427738253723	1.18936133104778e-05	8.94104784984439e-05	-2.25008162822448	16.5338524989894	3.8402749635534	5.41461347204569	2.08909322485691e-07	7.42699936791068e-07	3.18885051032726	-9.9618746570691	6.30868817828727	-4.33592560811749	2.49226557756631e-05	7.84307892336525e-05	0.980829111981581	-13.1379255292047	4.94905351358867	-4.38026734108309	2.07767503567348e-05	7.51574017444014e-05	0.425051436150377	-9.13018780100354	4.72086151691951	-2.70575671461632	0.00751626245106484	0.0269358894648504	-2.99224787730978	16.6564045482872	3.099509922376	3.0245936712341	0.00287994678442875	0.0119260157116136	-3.15723308492198	15.7919530816136	3.40995896069394	4.50851381943196	1.21853862180986e-05	5.02180157551194e-05	-0.157551508349605	-12.7419748719988	5.135219069331	-3.47204016118785	0.000656421285257429	0.00229922632914659	-1.93445944967684	5.9641852128219	6.49635720842743	4.4500266778984	1.55636547692815e-05	4.68126537088446e-05	2.49882711479883	-10.4981891782049	5.79475272793476	-3.08787760692884	0.00235827481724171	0.00817300834456308	-2.49755973613036	7.17240070791142	6.33557279859113	1.81903894197718	0.0706820363516673	0.189869683972839	-4.12828585623915	9.35930247237822	5.26789640302028	5.01823147992303	1.3160082126478e-06	4.53129247540089e-06	3.6326001611531	-49.2764912037513	1.97101759939365	-6.62256108548074	4.54301639321075e-10	2.95693645756471e-09	1.77618368220451	-14.5569083641325	3.79453201515823	-4.11377219583277	6.07776813818733e-05	0.00024898830264538	-0.682236210855473	19.1334829754734	2.86907135953278	5.21879172213037	5.24610652011397e-07	2.20186472303956e-06	2.19709151538057	13.2869497516034	2.56271024912526	2.98563026895364	0.00325199385076247	0.0134951882408854	-2.55438166614125	-6.74183475895803	6.92227689391004	-4.28268454720966	3.09534890253324e-05	0.000102803549737007	1.74185742423115	-28.4461934402442	2.54126325598906	-5.50394519411987	1.36264118995315e-07	7.54797672051504e-07	0.975486340168324
SSH3	20.0597002344806	2.85371797728036	6.6460013407053	4.00542674267087e-10	1.71797542257733e-09	7.03856028560893	-73.735623238373	2.01473432333836	-8.61443494841817	4.8857115456527e-15	6.87326582639364e-14	3.01762855071176	10.08284905115	4.24658269178687	3.98281715323174	0.000101163834735114	0.000359536075280323	-0.423745475601216	7.57718360850968	5.60688739575127	3.66799584761261	0.000327607263503846	0.00103271733022009	-0.47259448619863	-22.6386303767168	3.48641455326062	-3.67064930648161	0.00032447570835031	0.0015222249799647	-2.2510383606116	19.662679827631	4.00027976149427	5.31550729548727	3.33840632078159e-07	1.15482979580277e-06	3.18800960412117	15.9854368624956	5.00275285296751	4.48659471791154	1.33592340315109e-05	4.42242180580226e-05	0.976649390602549	-12.1902420883191	5.40971864778246	-4.29165408245686	2.98477983607401e-05	0.00010392697831224	0.423013234390591	-42.9128830925104	1.38280619781076	-3.96563440925427	0.000108061743062409	0.000817867575036797	-2.99241419939788	48.0495672838511	0.113918843445295	3.65537187419342	0.000342900593649673	0.00217352217202031	-3.15842766779631	13.2632056654602	5.27489452426658	3.89528379043689	0.000141257736738522	0.000469288657252815	-0.160044185180532	-8.90432725876346	6.07925862292931	-3.27111433385348	0.00129941873736218	0.00422633103032434	-1.93594360881611	-22.6499675822402	2.86505646950691	-5.56120610121854	1.03373700389925e-07	4.82727920280453e-07	2.4975260590892	38.3846648627756	0.945227302453178	3.85998470644844	0.00016136558775939	0.000849549078359489	-2.49779373861163	-23.1363874805705	3.2249485540291	-2.84905110320496	0.00493229336254265	0.0303166196983613	-4.1283642954625	-56.3413798576937	2.37508160897717	-6.66526631332758	3.61091474106761e-10	2.18219744590197e-09	3.63032682218834	11.3814369450877	4.04030867814702	4.54568477393216	1.04181603044338e-05	3.79200640640339e-05	1.77041560479985	17.6847862747189	2.49152011676973	4.01769837576532	8.84289126314386e-05	0.000345617331027595	-0.685842742765595	9.20759525836471	4.83910325194596	4.70537724865058	5.2602887529205e-06	1.84656328909947e-05	2.19513432242332	-44.9388228045365	1.23995254155292	-4.58570915792758	8.79185662929036e-06	9.54104596851783e-05	-2.55477144152553	-6.60972443252121	7.145965475017	-4.26341087220861	3.3463745026505e-05	0.000110352213868073	1.74120311820593	-15.0575826365423	4.60753492204461	-4.38745435261696	2.01704924080381e-05	7.09624766017259e-05	0.973724831168115
CCDC58	10.5920217424295	5.79515566595296	5.77905898065178	3.55517728301809e-08	1.19534532155967e-07	7.03676496934718	-15.1798252330321	3.26176567621544	-5.25295802595514	4.47468081967972e-07	1.71721841157024e-06	3.01548813955309	-11.1111274878401	5.1787133494225	-3.89134391576909	0.000143378005133334	0.000491103784239322	-0.424967800669626	-17.0023385125724	3.99340385710223	-4.21891396241971	4.0025672386965e-05	0.000156566059308899	-0.474127318776169	-19.4626944329123	2.64241650824355	-3.82742796382296	0.000182295581968079	0.000937616188306081	-2.25296182071957	-10.4934312723874	6.46839628223806	-4.92043607641837	2.04265888074449e-06	6.32645821032359e-06	3.18746965123988	14.4948876877693	4.14463598886977	4.80713790171223	3.3743814097967e-06	1.24948683813239e-05	0.97507475864807	-25.8120024655256	4.25869768651921	-4.66288928248169	6.31929689377597e-06	2.54977417236512e-05	0.421023342955984	-7.23295840209704	5.64787698181219	-2.61638893557586	0.00969459495546058	0.0329101557200257	-2.99273135660713	-27.7287105127458	2.65346877810121	-3.49899377740853	0.000597583472368302	0.00341353876996456	-3.1585635654319	22.3437052171936	2.87531547846137	4.59166997370725	8.57164528918776e-06	3.63042045733404e-05	-0.160255042527758	7.38013490945204	7.17945738511543	3.03859587526571	0.00275611482399577	0.0081731039278301	-1.93628750158451	10.7720344400547	4.06299588818128	4.70387995519565	5.2945046119595e-06	1.75268526560891e-05	2.49482908894356	17.5212064745069	3.41582627148022	3.30552552995818	0.00115850339435089	0.00453323881703913	-2.50080548420103	5.86611740737281	8.21513598538417	1.75344309317409	0.0813456321686001	0.207998026298288	-4.1284055725965	-6.72316500270853	7.38756227189008	-4.79660254552395	3.53417755290363e-06	1.13459812317102e-05	3.61747017125531	-4.95715283721715	7.8419131627503	-4.20182526029915	4.28595106194999e-05	0.000140464365590817	1.76928148093537	4.55837625421	6.77217030026729	3.45269477429561	0.000701955384025491	0.00219479099332634	-0.686676271414547	-12.6818907484024	6.03504220252208	-4.56024530354223	9.79553787544541e-06	3.27771507313944e-05	2.194935864761	-13.3672268614248	2.49554540761981	-3.15143244837832	0.00192345300289273	0.00885963736592537	-2.55540386748794	-36.7490782508561	2.09353899309543	-6.33261847111564	2.11342548539865e-09	1.33431662224716e-08	1.73728549096135	7.75097259126282	4.98487126517919	4.18999607395371	4.49325676452337e-05	0.000145802130497448	0.970137328887605
UBXN8	14.769556279398	3.61694481801677	6.32651787826322	2.18199244312705e-09	8.48578767742617e-09	7.03556490428844	-16.7803855373384	2.91979135793029	-5.4574732341072	1.70280474843056e-07	7.10149150410891e-07	2.99766807623317	9.87604625504191	4.71943961917126	3.8606652971145	0.000160953409501263	0.000542640143969808	-0.425225100484822	-23.6767399390781	3.10085128685115	-4.9608766226602	1.70430582524254e-06	8.74573863220138e-06	-0.475729641390844	-10.6204764857245	5.20504476933614	-3.08402840330531	0.00238732627225867	0.00825437914210237	-2.25415247178829	-20.318736889692	3.86307522879043	-5.9169329653902	1.78577067968308e-08	7.39771916173208e-08	3.18041244994207	-45.3934691043601	6.23033694487114	-4.68394568321083	5.77103360192616e-06	2.05298631578725e-05	0.975044086768796	-7.01989153186507	7.36179925237002	-3.90447478911899	0.000136426766922371	0.000413693126334866	0.418430966045803	25.7588616847714	1.44172632551506	3.33129493324134	0.00106245285921835	0.00551289492904182	-2.99285173950423	9.0956367145954	5.49710911824457	2.61399567256115	0.0097600418531248	0.0311450305816534	-3.15892174790266	-32.2051449879702	4.71899932634593	-4.81118736511372	3.31483966491081e-06	1.52811369015475e-05	-0.16627441952423	-9.93833616631117	5.36578127245589	-3.3905689365336	0.00086901041242633	0.00296654839688744	-1.94211007618251	-41.3423014459708	2.20373350551329	-6.42595193604398	1.29389728485637e-09	8.57677843722976e-09	2.494675381825	-9.4332684057699	6.20665710077561	-3.00462174446596	0.0030654550527006	0.0101963460894357	-2.50132941796753	-27.5639533748178	4.00411705730455	-2.83967106091059	0.00507270878167603	0.030764267877319	-4.12840563463563	-16.5237141661451	4.19504755774686	-5.49164944159353	1.44557271459791e-07	5.78644033155878e-07	3.61738069830484	-6.7896556335394	6.96910956973127	-4.25056303977362	3.52442266886342e-05	0.000117263523095259	1.76913652767977	4.17368260702095	8.37199019374599	3.40657555877561	0.000822729780295177	0.00253266374971661	-0.688034594617443	-10.0059997066325	6.74766486620682	-4.4694873836582	1.43502671581365e-05	4.67420672747945e-05	2.1920178616589	-3.51129534491421	6.92058087190834	-2.67467179681551	0.008217872309642	0.0286048622422359	-2.55705791450828	15.4099014956585	2.90147258424023	5.04636542042989	1.15840533973044e-06	4.87115339993698e-06	1.7335534907913	-12.9456103806024	5.94512804755862	-4.16952464038656	4.87487975435984e-05	0.000157407115888968	0.965356773385023
PCBP1	5.6804671561006	8.49643671761291	5.53413657010391	1.17821304642047e-07	3.7046631189027e-07	7.03045945639377	7.20567709048853	10.0417068043355	4.49406686839454	1.2947347449309e-05	3.84764539543131e-05	2.99295492788806	-15.7740994847319	4.37558449824539	-4.16381207819342	4.98678550621225e-05	0.000190131849307259	-0.427787624949274	-44.3754442744403	2.21272966837657	-5.93886540070957	1.59904722979771e-08	1.16214794108295e-07	-0.475891723966159	-13.8003315650555	4.33441832203516	-3.24254052365847	0.00142839143641256	0.00536175466508026	-2.25537355240229	22.0735022138563	4.58498536094953	5.15967898807647	6.89673213199127e-07	2.29124311091407e-06	3.17549385552845	-15.1173756915709	5.92526889576588	-4.5501713192914	1.02223564788668e-05	3.4620707006144e-05	0.974640741666725	11.4558083890915	4.53058030255274	4.31061121687559	2.76341947242538e-05	9.71901249507488e-05	0.414658316489507	-23.2411634329559	3.03356371275574	-3.24134856329271	0.00143402190231423	0.00706935410615002	-2.99347529289518	11.923798821525	4.07939249117825	2.83982934125721	0.00507030945478061	0.0187237246863729	-3.15893305884761	-7.94425360567724	6.56157922183438	-3.84127613552796	0.000173096167817363	0.00056282741130006	-0.166813748872062	-14.1265798285942	4.5419715324799	-3.75167606520572	0.000241397218526629	0.000947581762801927	-1.94701784122565	-16.5587849879565	3.01808394040986	-5.18897664897247	6.02382131487695e-07	2.41559132238559e-06	2.49462509816359	-19.9707122917682	5.64908902366706	-3.23039036096421	0.00148676094544119	0.00561106397406696	-2.5080070572734	-26.7463056769928	3.90381433425611	-2.56421373498756	0.0112145669678183	0.0541835032884281	-4.12903671225758	9.31382723450337	6.08864994507273	4.89024589850787	2.33681238924862e-06	7.73804660565675e-06	3.61731083667889	-8.4128156098739	5.26789640302028	-4.43818492441051	1.63496594987279e-05	5.78119814161042e-05	1.76473206781108	-18.2816514780637	3.28028084758221	-3.97999631277585	0.00010226672121607	0.000393409497202232	-0.689077535707363	8.62086813093994	4.78797707157414	4.69730397974853	5.44733984050332e-06	1.90503207713652e-05	2.18763636646383	-3.12886669142646	8.70607111922772	-2.6916281101311	0.00782814913906811	0.027479808620341	-2.55953837688932	-33.5097561490033	2.64711407125993	-5.88554640990817	2.09063479373149e-08	1.14789299798186e-07	1.73353509064229	-59.8389495541845	3.38806722142662	-6.3200923170378	2.25657574515643e-09	1.70673620426882e-08	0.964382194167164
IPPK	18.157882331432	2.96042682115153	6.74844710879445	2.30343863575554e-10	1.01972862779717e-09	7.02619464776154	6.71013109614865	5.59064121668573	4.64295593224123	6.88442610073542e-06	2.1387540400948e-05	2.98797847067447	-21.1086441119139	3.39543878310561	-4.74408057089477	4.4464207795881e-06	2.20856056175801e-05	-0.428298368543947	-7.53825332500763	6.42031094646302	-3.6584100844534	0.000339159556408237	0.00106612116407165	-0.477656787340885	-21.2043543313567	3.8706483874888	-3.43918296598986	0.000735497422554755	0.0030673679424377	-2.25597823339304	-6.92291609163692	7.47542050930837	-4.74179155086541	4.49096248333863e-06	1.32088524819736e-05	3.17382304551631	10.2838878352718	6.29821803664	4.27748270848302	3.16126079764626e-05	9.7705357106914e-05	0.973206495783493	14.8330309015156	3.83912640982558	4.48242216925453	1.35946943355827e-05	5.12927386679432e-05	0.41321123211286	-17.1430964854895	4.71899932634593	-2.83314756425214	0.00517250201904836	0.0199669316693784	-2.99419277990628	-15.853125773438	6.24372119167384	-2.69409721744401	0.0077728143023362	0.0261974369658195	-3.16004886457203	13.9341973270444	3.81632827709622	4.32447681040366	2.61157651884486e-05	0.000100672935881939	-0.167766796561376	-11.00932917063	5.24546657510646	-3.41246447153788	0.000806291195323362	0.002772806589096	-1.9478329677384	-11.1536850234042	3.75310890123596	-4.98895789657986	1.50203174782412e-06	5.59674889069002e-06	2.48836471223619	-28.0893310843086	6.37219439023244	-3.15106180830726	0.00192575787331076	0.00692577525295128	-2.50998750883877	19.3539809327587	2.70806898114406	2.23754891129181	0.0265622402072769	0.0978627317544192	-4.12989093614155	-12.3819217727917	5.49035871793786	-5.06711488932735	1.05407125555889e-06	3.69090361802104e-06	3.61207824612127	15.5943588704391	4.38464556191541	4.47120826420729	1.42474619488361e-05	5.08297683086714e-05	1.76441324300311	-6.92965934992563	5.56720318595694	-3.57102599003201	0.000463719071246518	0.0015215441055371	-0.692070920149824	10.5876100215017	4.03492984587548	4.86157136631422	2.65394154990588e-06	9.82002385762852e-06	2.18741601402443	-45.27420382026	1.79488147535967	-4.1156211833594	6.03368484325916e-05	0.000483214559306527	-2.56020396433174	8.6854364523872	5.59632685410345	4.35618756607419	2.29381696779608e-05	7.78752954739288e-05	1.7230549440305	-17.3104265905793	3.59665282041179	-4.7144342965281	5.05782785204787e-06	2.038752271286e-05	0.950352776053435
FMC1	-14.2490189257188	4.83523839265538	-6.10720157149116	6.7950558075749e-09	2.47892879624936e-08	7.02070348602675	6.75253483924175	6.14652980852138	4.6030882684376	8.16457620764476e-06	2.5016207682638e-05	2.98708176709937	-9.94735530307755	5.04463128626719	-3.89121368551184	0.000143448603029496	0.000491194786800815	-0.428826721177205	31.4518404871284	2.49486061215301	4.62928892020707	7.29975800280598e-06	3.31850449385915e-05	-0.481321051135172	-15.9027771644064	3.4684175580711	-3.5130702322358	0.000568860596766288	0.00246646281287396	-2.25753781209514	-16.1435313283333	4.63967107712789	-5.51552307153049	1.28880629748914e-07	4.75146168367113e-07	3.17229578494943	17.4218717770954	3.73317754531773	4.88224805981015	2.42137049826803e-06	9.19115661064243e-06	0.970184276022401	13.2825675190663	3.77760893198307	4.53145533915197	1.10633608571526e-05	4.2486352400136e-05	0.412734511616346	3.59811644028476	7.9739654069755	2.46742242718561	0.0146090781235448	0.0455620692118469	-2.99439035504225	18.8607055516187	3.15241280705555	3.12043427896176	0.00212530600443172	0.00940752249634135	-3.16185014771195	-13.2121428073056	4.71749912505493	-4.32301481726483	2.62720127931945e-05	0.000101205308950579	-0.168711027216963	9.94330481920496	5.1795808301124	3.25706225354904	0.00136142636270062	0.00439342565874693	-1.94882420908273	-20.5871181437426	3.29186112199586	-5.24437689003956	4.65734795960323e-07	1.91301081875308e-06	2.48541127117321	17.241718468033	3.514631775169	3.30096434351439	0.00117632567062703	0.00459009765005777	-2.51056682781377	11.8925024595692	4.79717093403617	1.93624868422861	0.05451179586888	0.159740896956455	-4.13075604467734	-10.7707274544999	7.7060682112752	-4.7775382428948	3.84213631675744e-06	1.22535370925517e-05	3.61009514412064	9.11781222315907	4.22137561547163	4.52367801088276	1.14320985357032e-05	4.13945119325883e-05	1.75249241574515	-66.440448215906	1.6110894704795	-6.54837775215029	6.75686364576633e-10	7.81945755520427e-09	-0.692992501389341	-17.9551039611726	3.45904917561678	-5.31912801917901	3.28204592011905e-07	1.43193211907893e-06	2.18206774885158	-6.91718458243555	3.7480058080333	-2.83510001843226	0.00514244825291943	0.0195999838433786	-2.56087282575857	28.1477454043392	2.40690543191057	5.14870342666047	7.2544342423968e-07	3.15764605572293e-06	1.72220111066069	-14.3168914961009	5.35355908845653	-4.24004146099075	3.67695855003906e-05	0.000122120123799452	0.946700057344207
NPAS1	26.9232856000051	2.87854217723706	6.61192608268842	4.80978030620461e-10	2.03712638937049e-09	7.01929343781585	-39.9336443960437	1.92949292124869	-6.68312824960147	3.27945852812002e-10	2.18552206330388e-09	2.98671972836306	-31.8583904176271	2.10635152799236	-5.31089727132278	3.4115317009164e-07	2.20121733114074e-06	-0.430379311997464	13.7791633059227	3.05298946281074	4.22122826031448	3.96559696341023e-05	0.00015528325631381	-0.481830235088467	7.34850934063076	5.2689460851802	2.95743303405217	0.0035482588889988	0.0114456037847144	-2.25850382626017	-53.4729952108787	4.38812465641432	-7.01452246338515	5.36167027133595e-11	3.00425884214083e-10	3.16689913317512	-24.8591584214888	3.80491550063639	-5.4948328783121	1.42364056405649e-07	6.8076014284673e-07	0.969673923463829	-9.02251255763244	6.3872364912875	-4.02697053705358	8.53099385439248e-05	0.000270374339317053	0.41212612094199	-22.3325670539826	3.35424145171187	-3.24721292047331	0.00140651810451747	0.0069583662855862	-2.9947334099236	12.3601974629606	4.27221720493899	2.80996874297891	0.00554172756274306	0.0201052073788493	-3.1644508541087	-11.3971982292944	5.55289559693996	-4.02219185706207	8.69040593265296e-05	0.000301649560002104	-0.170636611609896	10.059630127664	4.46340753362493	3.4388631616699	0.000736309215693972	0.00255657192974851	-1.95006751292367	-14.5448736530309	3.07526147501932	-5.24557193042884	4.63148085548178e-07	1.90308657177734e-06	2.48216658562606	14.4964908892816	3.21981217964112	3.3459216301465	0.00101129511731895	0.00403072823465887	-2.51242229886253	6.56064450546781	6.14919609425619	1.83183122691246	0.0687434702701702	0.186505243850416	-4.13111734472867	10.3123287913307	4.96373356089453	5.07402217431792	1.02140886942785e-06	3.59005587502744e-06	3.60652901052736	-5.41279342297401	6.77217030026729	-4.26308065688518	3.35084079670327e-05	0.00011195561523816	1.75028920861295	10.0961038605042	3.82022373010341	3.75151730200957	0.000241538280867778	0.000850300114029955	-0.69418053338218	-24.9399316549293	4.96309020619055	-4.90202006244325	2.21751242822884e-06	8.29040504333812e-06	2.18067590836271	-7.38902844776983	4.5307434406215	-2.76412408717572	0.0063435173321082	0.0232866993606446	-2.56091739727824	15.4270223168975	3.41309912236767	4.72591904873995	4.8119030911896e-06	1.83276172363644e-05	1.72151425789422	-10.5421474535453	4.04983157890046	-4.49839247755564	1.27145226877709e-05	4.6766638676153e-05	0.945579172740993
SYVN1	14.9725763792809	3.73802440435597	6.26004794950121	3.08630080687166e-09	1.17551286450872e-08	7.01928143791866	-65.9858545557936	3.32184604842301	-6.66288907166351	3.65744516922036e-10	2.41434664543327e-09	2.98516639602883	8.44132392190388	5.69234189338462	3.69308013574736	0.000299109970532667	0.000937850149314904	-0.432482169838178	9.46253063924565	5.00992067574778	3.7941254511695	0.000206353861989524	0.000682503315847947	-0.485310265019044	-12.749590227319	3.93492993074541	-3.38364291565382	0.000889781351980055	0.00358410934107457	-2.25893116606354	25.068403618898	2.49554540761981	6.05651634059172	8.80545498026908e-09	3.80750603720472e-08	3.1617030260339	35.202087134104	2.02985596205462	5.79326888686676	3.31315149744336e-08	1.76680296871311e-07	0.968283940267802	-13.7910957089201	5.33271459427003	-4.31198196253562	2.74803912317748e-05	9.67101717923281e-05	0.410406338646804	4.11709480513514	8.61434523690834	2.46630164191404	0.014653234903295	0.0456624269779772	-2.99503707645647	20.5205584652511	2.7231384177203	3.10529605130168	0.00223084894085969	0.00976740611626009	-3.16579122522401	14.5313842645405	3.55765910436048	4.3998418606779	1.91652250596706e-05	7.60609216526806e-05	-0.174633444238222	13.9908231911742	3.84728875066952	3.62058515554549	0.000388604164075753	0.00144846911273943	-1.95369002227867	-72.3886804697983	3.16984962547375	-6.93994217058609	8.09161676281431e-11	6.70156470719796e-10	2.48034879163486	-37.4975097826935	4.43562639117357	-3.41887971969936	0.000788733590758638	0.00326497660055784	-2.51278163242955	8.09125220139073	4.80966328583674	1.94842798086405	0.0530261021132524	0.156579988135374	-4.13142644601498	9.67715486041865	4.87618911382855	5.0866492274188	9.64221833509195e-07	3.39869155596479e-06	3.60399910425109	6.31365413859606	6.95666734498077	4.22135493760399	3.96358279544864e-05	0.000130512779415658	1.73890984205321	-13.4817615198693	3.86661446950338	-3.87656141610501	0.000151605987715127	0.000560595425571747	-0.695829424363222	7.25184225327245	7.22055969449339	4.37748373988812	2.10162308127303e-05	6.64372544479511e-05	2.18039001368803	6.5238270540074	4.88038682821372	2.71206560207432	0.00738066078150763	0.0261641727608831	-2.5613279861058	15.6905391961844	3.32046264925558	4.80653942512076	3.38326847547684e-06	1.32666935368786e-05	1.71520441325048	-57.1200451108316	2.69809227190645	-6.82557396426793	1.51422827781577e-10	1.40305071987647e-09	0.932340133263331
MAP4K5	-14.4371067352247	4.54095351390267	-6.21657796740484	3.86741602484245e-09	1.4590765361225e-08	7.01916655891998	10.7846713391717	3.98621029704146	4.85201220704828	2.76863924270527e-06	9.2089861036434e-06	2.98072811824684	9.15705363124997	4.96183353748505	3.78184359108569	0.000215963196746608	0.000703646443605477	-0.434583624842205	-17.9374573392484	4.15203549646459	-4.33854458446158	2.46571718452693e-05	0.000100246140344688	-0.487146293172307	6.41497741575823	6.25033834888735	2.88969721531655	0.00436390706030302	0.0135458395004843	-2.26182291276961	-15.7677685209752	4.84018721192737	-5.42048393338019	2.03152692402994e-07	7.23617955443102e-07	3.16158520261977	17.0386673056665	3.73802440435597	4.91092188195884	2.13125481070974e-06	8.15932692802948e-06	0.95952209357772	13.6670402661061	4.41918098515166	4.29360609181852	2.96122393498517e-05	0.000103332543693133	0.407456229317158	-14.7291111301756	2.65837712340393	-3.17053669346666	0.00180805411417028	0.00853431779043074	-2.99505491066985	11.1537486118088	4.09955630871773	2.9363629895521	0.00378559544257586	0.0148338962969358	-3.16721817617478	24.7068344792646	2.89063195793054	4.63378995694534	7.16037389018598e-06	3.07590031262668e-05	-0.177517927773018	-39.3741774826166	3.12843475015195	-5.64948028827314	6.72859020417003e-08	5.09600490955335e-07	-1.95409720649272	-54.0117100552319	3.93251515979213	-5.77004100889955	3.71765781443255e-08	1.8886243432518e-07	2.48014215174335	-12.6945852561302	5.22996519307198	-3.21314387649311	0.00157342785220464	0.0058588655271011	-2.51315129143979	5.33396745125795	6.43151637156396	1.82564803109809	0.0696749080650829	0.188297789334802	-4.13159012163115	10.7103772191066	4.68272204749289	5.12726365938864	8.00591725144486e-07	2.86079477441124e-06	3.60366414683202	6.56498218218295	6.40417898256835	4.25226561777968	3.50031669025159e-05	0.000116530984770059	1.73226750260626	9.34881873592806	4.78421786378956	3.60543325231919	0.000410256159442243	0.00136174284877645	-0.695899787881327	-23.4507963461624	3.82389812934143	-5.06499341287121	1.06430504890423e-06	4.19406115350604e-06	2.17736590710373	5.83721148332267	4.522536401097	2.73254235288767	0.0069556574988384	0.0249770474124668	-2.56625621329512	-6.76791705293735	6.16366612455093	-4.33567947361951	2.49477468166124e-05	8.42109117961052e-05	1.71410650142076	-13.7191445583608	4.67725434451033	-4.37279145888876	2.14259331353055e-05	7.49068348660196e-05	0.930170399491315
CAMTA2	21.0467945481263	2.48731800886523	6.93191890654713	8.4567729442423e-11	3.93755254448945e-10	7.00906134128474	13.2096455090738	2.74522125645576	5.20189761914331	5.67391197337829e-07	2.1435205545211e-06	2.98052150178638	6.04946283933529	7.407856166341	3.55129025191899	0.000497277365809375	0.00147151891060196	-0.435011327171845	-13.0316137309603	5.15454256972892	-3.90590461856059	0.000135689482816757	0.0004685087806573	-0.487170441118691	-16.0393682845966	4.74258941299914	-3.2650997581752	0.00132563021337609	0.00504046716442526	-2.26330420233018	9.43303946215229	5.88204526030532	4.88719223250054	2.36875451799747e-06	7.25784822927211e-06	3.15673524057462	11.2616864035515	5.68924744941306	4.33605538946799	2.49094355706267e-05	7.84113045219841e-05	0.957287687314416	-7.91065349804304	6.41924106673881	-4.00452333464093	9.3048210724779e-05	0.000292737123193918	0.404770241133106	-19.4484532249264	3.0308496129871	-3.14018198817483	0.0019945660914284	0.00923677016022217	-2.9958310847665	-15.0588574756422	4.46569206867263	-2.9064838077105	0.00414716324287579	0.0159390773377152	-3.16754627609629	-12.325569555896	5.23799892727751	-4.14593838389828	5.353007723458e-05	0.00019320011052377	-0.183078704067522	-6.13538981178165	7.20786167486397	-3.07442312281887	0.00246126867145473	0.00739308381764915	-1.95733310508519	14.2742517536541	4.40317063561388	4.70200623583642	5.33762541372463e-06	1.7648651190134e-05	2.47881414221819	-15.6116371861269	4.83523839265538	-3.39282544986332	0.000862341750026659	0.00352779045225428	-2.51542474425949	5.10933280993756	6.78493714623342	1.80527431468427	0.072818253586	0.193880772554992	-4.13165597088738	5.08127165770393	9.30758307389076	4.67232935865543	6.06754904885529e-06	1.87453827718166e-05	3.60234015799036	-49.1988153621769	2.31125886519259	-6.07054823740082	8.19683608685087e-09	4.62538712113851e-08	1.73043267800407	8.31837436906108	4.71685343191414	3.61807077547848	0.000392121030565003	0.00130582155730841	-0.695970244663246	21.0667897217295	2.45315598482956	5.43946496610037	1.85578480242531e-07	8.53785338678112e-07	2.17582122370627	3.9572881037473	6.60678456643176	2.66988555987019	0.00833100527330095	0.0289354591621872	-2.56788928215847	-9.9805801109171	5.084066463249	-4.52081957214571	1.15705743026533e-05	4.15720859647023e-05	1.70765828077514	4.90933653959605	6.66407651947944	4.00469359660315	9.29870749924617e-05	0.000283742836054678	0.926742653117515
TES	19.6124912244669	3.70665754829879	6.33301154228834	2.10908095432568e-09	8.22976814496583e-09	6.99476513784198	10.127492210307	4.07996779739556	4.8316580760564	3.02907075656725e-06	9.98590820338777e-06	2.9783368742203	-61.2792368147565	2.35097442774989	-6.81703026460537	1.58645195323842e-10	2.26612778365272e-09	-0.436019298266668	-6.27045722898351	7.7941592806597	-3.53427958313008	0.00052802220304894	0.00158094892571497	-0.487801487796551	6.92669725647465	5.50115754694456	2.94277796042596	0.00371183846624556	0.0118583247220606	-2.26615728296854	7.89795431202916	8.31199387048399	4.62641615099668	7.39008403366817e-06	2.10745852452971e-05	3.15524204065214	15.1806395291217	3.76740395652405	4.79725806682481	3.52402488039383e-06	1.30049690921844e-05	0.955648266216563	-11.9020882501527	7.79832633189756	-3.88402875400672	0.000147395142162542	0.000442585194349104	0.403806057897429	-31.0841875551202	1.53571461663409	-3.48227475401116	0.000633467245984765	0.00359276085216372	-2.99601126575661	10.3412050849705	5.19117819481554	2.62984842611322	0.00933382513553035	0.0301558509157187	-3.16804424026634	-10.4642910047966	6.4731937194279	-3.84562775773553	0.000170297517280871	0.000554697548258511	-0.183535975777949	-14.7198066365945	4.72398965211366	-3.65863848705122	0.00033887988014559	0.00128371610964489	-1.96060128160519	-11.0239939230081	4.44975876375019	-4.78319172369241	3.74820278084983e-06	1.27599510320783e-05	2.47623461997283	45.7930511931854	0.415160532964841	4.32756774123612	2.5788358080633e-05	0.00017769914931905	-2.51570847225787	-20.1029166551573	4.77683034338586	-2.21183482719256	0.028324201012477	0.102128243857529	-4.13276883621703	-14.9036306365788	4.76228587518046	-5.28150363235753	3.91582872173726e-07	1.46397403551276e-06	3.58723044980979	13.0856969955894	2.99239497904775	4.79328494735522	3.58599579875271e-06	1.39488734765988e-05	1.72497048330758	5.09619781945062	7.0079560835524	3.43640016350234	0.000742589497130175	0.00231341201619219	-0.697468305096793	-7.81406975410923	6.78814709197747	-4.45894221782614	1.49959944305e-05	4.87315216622946e-05	2.17431662744413	-6.78428311305297	5.22066413976866	-2.71118122976762	0.00739953487094292	0.0262060987365839	-2.5679670984324	10.4760544622828	4.78329218778905	4.49494558402069	1.28997211126222e-05	4.59921025031682e-05	1.70611068766443	-9.49375817575429	4.72152977921579	-4.3019548742014	2.86247145338904e-05	9.74183390299212e-05	0.926170136375922
TM9SF3	-7.99808366469588	6.61576172815342	-5.70280609705476	5.1805684764742e-08	1.70535325829289e-07	6.98774296150455	11.876541914814	4.50401177371567	4.78882290639582	3.65684948387337e-06	1.19251133709709e-05	2.97829724102181	10.0859736116927	5.29597654253013	3.74574947634167	0.000246716266133748	0.000790455676332019	-0.445333305284946	7.64171168285187	5.81693995052871	3.67672447250404	0.000317412039208713	0.00100483788575834	-0.488474149522143	-18.3221658994635	2.72291675428844	-3.71483910202401	0.000276303403990744	0.00133438994585313	-2.26726522058294	-15.4722133602739	4.7866606715944	-5.40114104336621	2.22728360303827e-07	7.88311417369763e-07	3.15211676538396	17.3025215966032	3.51861039675419	4.8780128569482	2.46734021927113e-06	9.34339697426636e-06	0.954020054158756	15.1812664192309	3.92381933887066	4.48285657744899	1.35699952972024e-05	5.1230750435056e-05	0.403384560908695	-18.2967057902976	3.92969159706372	-2.94593454022565	0.00367603121881437	0.0151842426517652	-2.99626225897535	13.1521022204112	4.62331068084863	2.70501452581805	0.00753236216342271	0.0255958063646493	-3.16826368282515	11.9961074802605	4.84333935065221	4.00277750416756	9.36772973557324e-05	0.000323049128068176	-0.183907132415286	-10.2052753316295	5.84017556359314	-3.30134075623777	0.00117484526310444	0.00387499305152973	-1.96116452449446	-30.8099790127098	4.17409631833354	-5.10777667981414	8.75419846661497e-07	3.41953214613293e-06	2.47501239948406	17.9173914826524	3.02780438060445	3.45687448749068	0.000691873534154814	0.00293034971413482	-2.51903708377493	-38.5894219585728	3.51177528286952	-3.37944683462265	0.000902590184101906	0.00858422514393936	-4.13322908900594	-58.2920543093099	2.21636204780036	-7.44433047991943	4.79530125707187e-12	3.80757158888924e-11	3.58680277636069	-6.16339039109915	7.81035219413232	-4.19396516789132	4.42265163246272e-05	0.000144477603548328	1.72487627035201	9.0468470879992	4.65898339511583	3.58855122742991	0.000435717633695236	0.00143727555337199	-0.698653412511598	14.4556019739572	3.74393417748556	4.97039523682335	1.63294830447709e-06	6.223837131789e-06	2.17425104044426	6.84456997897938	3.84301098075946	2.78179461706112	0.00602276123565934	0.0222719526429996	-2.5682174789965	-5.07130679718143	8.86990747118604	-4.16156739256511	5.03142641111e-05	0.000161202162671864	1.69890462696318	11.2680643780028	3.83506001799944	4.36638098471335	2.19980734561079e-05	7.67147569479025e-05	0.926127388047838
RGS14	17.607762891429	3.88019866089211	6.24135281068128	3.40115250212934e-09	1.29014815755712e-08	6.97617803444822	-8.14327503492056	4.89351545518647	-4.78807526835341	3.66885307764675e-06	1.19572669980214e-05	2.97711141489051	13.4302929528117	3.63671726210753	4.08587164334588	6.78148763918503e-05	0.000250926288898004	-0.446947476441774	17.8804769446772	2.65974707419606	4.44410374933117	1.59521383288642e-05	6.7282440528094e-05	-0.489345954151153	-9.38842165548218	4.68583460908891	-3.11539195221543	0.00215993659971911	0.00757743795800832	-2.26860664264955	26.4354098710279	4.56150339757416	5.02022417761156	1.30419241536833e-06	4.16893139995675e-06	3.14848212315583	11.3662091498666	5.1039560966585	4.44232436194246	1.60706581985026e-05	5.2545211858879e-05	0.949415745838611	-12.3904808476453	4.55412250031326	-4.45564164807092	1.52037831692363e-05	5.66511038864396e-05	0.400530549014456	-8.67533535305732	5.36468597656513	-2.65953765794584	0.00858041862794393	0.0298575016261205	-2.99770254766302	6.56644040639846	6.87575457515095	2.48676636108661	0.0138653926082959	0.0412596212158307	-3.16958183974063	10.2457269286315	5.27812756017157	3.93544857709741	0.000121276777220448	0.000407519194780517	-0.183933253838616	-6.43440690981508	7.29765147490041	-3.05718707463041	0.00259927777256502	0.00775750209489978	-1.96162543019563	-20.4112060912997	3.54134739578373	-5.27536351594791	4.02998584487115e-07	1.67505670958952e-06	2.47092031535864	-13.3805133635227	5.65092074554037	-3.13522227422944	0.00202668269045199	0.00722123030810679	-2.52078302602204	-29.0466438502171	3.57519912122067	-2.97148690251444	0.00339763103605463	0.0229165488743805	-4.13340096128213	10.1998951490181	4.80581789677479	5.08949198044087	9.51782739794052e-07	3.36228253487728e-06	3.58657067242127	5.62694066866521	8.18773204332558	4.17008813137392	4.86397237075784e-05	0.0001580153633319	1.72021892676678	-25.5675979808104	2.41741893444947	-4.98696073922309	1.5156129262469e-06	8.96985559958109e-06	-0.69937770584909	10.2469064177267	5.33693584430726	4.57902723132861	9.04519212648864e-06	3.04858499586427e-05	2.17330956639535	5.17197506919049	4.70891812555178	2.71786791977164	0.00725790587718427	0.0258192595554425	-2.56863846984778	-7.12430718705225	7.68487032510172	-4.21062128443918	4.13776896446582e-05	0.000134110838371821	1.69431212189825	5.88462892594591	6.81105253930358	3.99160148919293	9.78014525004071e-05	0.000297538315815255	0.92196278479685
TTC14	-12.657737886415	5.29841117784822	-5.95612619798533	1.46567616718396e-08	5.16458727767032e-08	6.97456690967893	-38.4832659063997	1.77361968603015	-6.64861011223215	3.94961695187569e-10	2.59493090195084e-09	2.97579439804081	-20.5610645249084	3.42241612966336	-4.62093611011478	7.56538761807114e-06	3.58232021507647e-05	-0.447244364232716	-10.6999077374648	5.0541635292751	-3.85527249368017	0.000164246998258815	0.000558810464341366	-0.494085808685496	5.83823720710576	6.87213788102283	2.84201596269478	0.00503726882948615	0.0152747407071888	-2.26999213396995	10.2133811648809	5.5952655960928	4.95838652247234	1.72346653122015e-06	5.41758033876924e-06	3.14806611025994	24.968929982197	2.56442134825152	5.50141757863129	1.37930103519752e-07	6.61300179081813e-07	0.948862265732322	-7.17175748929854	6.64557395046129	-4.00974362557835	9.11910732475403e-05	0.000287380681680667	0.397815598882787	4.04714292911889	8.4369145704462	2.46430630987786	0.0147321409850829	0.0458315016256509	-2.99791316963802	-14.1918791003105	3.23863246894186	-3.1186642568763	0.00213740354114768	0.00944725590532625	-3.16980500650262	-7.81486045565852	6.92227689391004	-3.78530177094878	0.000213215478883305	0.000682926179277102	-0.184598224046333	30.9017499867123	2.54478742308916	4.03314576962445	8.32911978961949e-05	0.000361273951683496	-1.96284562670761	10.6569519723244	4.16674336290456	4.70153191568704	5.34859486052709e-06	1.76796812634193e-05	2.46773230852696	-8.6397438701779	5.96638039971225	-3.02299240035258	0.00289442988585529	0.00971608517900596	-2.52095676730831	-16.8738678071287	3.61384321331214	-2.44384437270917	0.0155633789636113	0.067558387438929	-4.13408390496046	-11.3172493796666	5.21218528730949	-5.12986416483946	7.9108864591024e-07	2.82774268945038e-06	3.58593973854081	8.79570624490439	4.33944898866376	4.47534585289852	1.40031748383467e-05	5.00382506395246e-05	1.71679775546049	14.4989307060926	2.74404875647028	4.10447391045245	6.30416050092822e-05	0.000257239263161504	-0.699482113914614	29.124489604877	2.69269638182891	5.36302844888915	2.66825268916928e-07	1.18499311307215e-06	2.1701571332062	-5.86389377210059	4.71506669883291	-2.73443786919163	0.00691745895262341	0.0248754069200349	-2.56987787900433	12.0270268535287	5.56119756159499	4.3474132328207	2.37781731116044e-05	8.06044664943965e-05	1.69126377136503	-4.30131748293453	8.43216803913626	-3.93978594232943	0.000119287589262187	0.000356393236692275	0.920960702430039
CRYBA4	34.7556205038068	1.61470930160975	7.37686015070637	7.03731723392119e-12	3.73849100293451e-11	6.97446955052962	-29.5199794752172	2.96663613516345	-5.70907284473087	5.02330950182324e-08	2.28269005304848e-07	2.97463391837524	-27.0755299409424	2.9432373630903	-4.84702244411556	2.83040166578443e-06	1.47310306475019e-05	-0.448309383733197	-49.1937545602281	2.54482216841289	-5.56603963478638	1.00982681346601e-07	6.37556758971521e-07	-0.49464257777588	-19.0632833313616	2.73285242965604	-3.71425106133556	0.000276897527117208	0.00133620352272727	-2.27054122183962	-22.391885799345	4.43070497119329	-5.72966101772652	4.53882701164819e-08	1.79239483688309e-07	3.14638813090427	-25.8938049815376	3.74567636070775	-5.50323128020385	1.36732668680453e-07	6.56363877710469e-07	0.947306825511744	-7.05304551290408	7.56380627465826	-3.87079551516647	0.000154935297698745	0.000463021211124352	0.397586103263458	-7.0217463461759	5.80639016817693	-2.57217255711585	0.0109697024485122	0.0363031742852574	-2.99862264808283	9.69884566922945	4.32998459618235	2.73798494800282	0.0068464884217559	0.0237203182711518	-3.17191755511772	-23.9374471903051	4.08848406024016	-4.87282261203414	2.52482960938576e-06	1.1899872886484e-05	-0.1905923602169	-72.7660544749908	5.0255328740154	-5.46009722401679	1.68156668704648e-07	1.21073426625459e-06	-1.96369400866309	4.42319515678282	8.87645513386726	4.35808987321623	2.27598495115228e-05	6.63814068367448e-05	2.46701168717654	-6.61714998941592	6.64557395046129	-2.88402964638837	0.00443939290974389	0.0139265200265586	-2.52172937133744	-9.93398578897692	4.80490458615742	-2.05048970780547	0.0418667293280639	0.133599894846648	-4.1343838551664	-29.6579660724157	3.35411326857348	-5.97243266713808	1.34972478947649e-08	6.3641292271343e-08	3.58511678627659	-56.2169544080717	1.5674238491154	-6.33976855667291	2.03575489641937e-09	1.2289438108471e-08	1.71347551895506	5.15682321744113	6.59403730468747	3.45776001167456	0.00068975507239736	0.00216027725650335	-0.69994129201126	16.1918475202907	3.0125034835971	5.23359756532464	4.89711288275277e-07	2.06940118636325e-06	2.16836454472001	6.71922000167247	4.0617833220016	2.75572303375802	0.00650138807205219	0.0237024461868674	-2.57203105371378	-6.09950993576431	6.84740282223589	-4.26235907637387	3.36062034972623e-05	0.000110756515868673	1.69115588545266	-10.7723228822246	4.32348813882666	-4.39223318556497	1.97768218064801e-05	6.96873733648428e-05	0.919412025538265
TRAK2	19.2937911300928	3.02826924765321	6.60910882277263	4.88299379442567e-10	2.06499919524688e-09	6.96635680094842	5.50993822689365	7.17839680223043	4.54400259922939	1.04925018483407e-05	3.15425358717565e-05	2.97284643019286	-26.0635695722682	3.07494575868661	-4.83113739642081	3.03603451276804e-06	1.5687818908958e-05	-0.450370997139337	9.04897750186018	5.19957402091599	3.75814541403467	0.00023571502664805	0.000768225777763845	-0.494891690074577	-58.3545308278165	2.5002245479698	-4.66385213527836	6.29316481428912e-06	5.12082761985481e-05	-2.27073855708833	13.0029224005177	4.80462328499453	5.12272241049516	8.17453555456968e-07	2.68695105028814e-06	3.13916691366912	15.9745439646352	5.05023914803111	4.52721574922389	1.12629235078487e-05	3.79146574090404e-05	0.945387629436055	14.1919741318861	3.55559341939042	4.53581208322372	1.08618336736048e-05	4.17987638712436e-05	0.396153751105603	-9.16351584834002	4.43185290529552	-2.76020296570511	0.00641676387804089	0.0236567805100543	-2.99967590492187	-11.1757988723476	4.97082431649724	-2.74903290725801	0.00662964850011669	0.0231198370326045	-3.17222643581316	-6.53568238102497	6.9291668189705	-3.7753480205309	0.000221215210243511	0.000706318513301833	-0.19347384580278	11.1470003814327	4.62716588893629	3.38814846603909	0.000876217225033209	0.00298658092345569	-1.9643790639421	7.24604569046079	5.98157875856294	4.47781711154799	1.38591972478858e-05	4.21059925101891e-05	2.4645985577518	13.7728825751076	3.94947810210323	3.22550759201577	0.00151083638325331	0.00567372833993428	-2.52265276619577	-15.9601768408827	4.84937862008091	-2.0258884585142	0.0443548162261759	0.138676219229215	-4.13619637355436	18.0314238614345	2.77553568417696	5.74953759664366	4.11458812725987e-08	1.79727271525885e-07	3.57769486565746	-45.7273925260608	1.90166125594761	-6.17890291904848	4.6991613295661e-09	2.7289871833753e-08	1.71104382831157	5.89153142960342	6.03389972534687	3.48458294343892	0.000628395624065815	0.0019898897479643	-0.700371020117427	13.3809579654926	4.74359127766495	4.67002769738312	6.12802187435136e-06	2.12575286163756e-05	2.16397966771612	-15.8525426452025	3.61945524348753	-2.88536965844967	0.00442143841939545	0.0173612917867286	-2.57260372988176	10.7226720980469	3.84461068687035	4.6475808305646	6.749114514552e-06	2.51564054541738e-05	1.68836169580976	-9.13400818647693	5.21552384065992	-4.21492829791503	4.06701193563996e-05	0.000133485099011472	0.915983100053381
PREB	11.2305151453379	4.57823563508946	6.00073962417026	1.16942326127255e-08	4.168078563181e-08	6.96323093428487	-14.2311504211281	3.38419112965859	-5.24245341007409	4.69927792513218e-07	1.79784446271518e-06	2.97200891652597	29.6543810405561	1.75755460731919	4.77770602697206	3.83931606343868e-06	1.93982835161784e-05	-0.450602781557816	11.9047387643729	4.29806530020692	3.88483199712181	0.000146948868886573	0.0005045742016924	-0.495457745160902	-8.08488265961417	5.09879792399793	-3.06675658224822	0.00252179751891626	0.00862980770583735	-2.27178148646304	-12.2536988067309	5.78341412330815	-5.08085059388823	9.90086436871184e-07	3.22135492772118e-06	3.13386350648667	-49.040122283572	1.97969051316019	-6.72786529229679	2.57517746045183e-10	1.95035164621864e-09	0.941309540437635	31.2935058661313	2.39061697967968	5.03218022920611	1.2354307009746e-06	5.80314311582004e-06	0.393225960684902	-12.2677818574375	3.99829671626165	-2.98793631953164	0.00322879943615429	0.0136183313836436	-2.99975469246968	13.2445175480493	3.52018647467673	2.87300276538308	0.00458968986379542	0.0172573576408836	-3.17261740276266	32.9555574001451	1.88807604632981	5.11339070630175	8.53192499458267e-07	4.37820401285944e-06	-0.194002408025449	-16.2333340892634	4.4352565771816	-3.76614634921643	0.000228862667492017	0.000902187957081606	-1.96745904026717	8.55809815818941	5.31864596980234	4.52767714752219	1.12410379381747e-05	3.48637807167854e-05	2.45934911231853	-15.7563493910592	5.203065946741	-3.2813884822104	0.0012557574205948	0.00484748435437911	-2.52304471733885	6.7905749807925	6.63450280627271	1.80583844465982	0.0727296668273102	0.193810363568528	-4.13624652793519	-9.52837546809067	6.79679988696503	-4.85856999509489	2.68944940744344e-06	8.80642723493955e-06	3.57729480230507	-5.46048151931269	8.03619678162887	-4.17328138644064	4.80260075094317e-05	0.000156203539293067	1.69911178985424	7.49219414744623	4.95422266442968	3.57201520874097	0.000462094438501895	0.0015171058139868	-0.702274823735861	7.54475353477352	6.62603370333547	4.42218529027898	1.74724811558323e-05	5.60445657775919e-05	2.16369122031014	-7.82029991617615	5.61126253344807	-2.6872349554227	0.00792748456526111	0.0277760734328056	-2.57289921646028	22.4826541114284	2.69809227190645	4.97680645429126	1.58652783712385e-06	6.52148288539193e-06	1.68526741546753	12.224501528863	3.37470818363813	4.50500943357396	1.23661472608918e-05	4.55754010051237e-05	0.902755499707583
EXOC2	14.8103473818112	3.99054782810219	6.18066270179604	4.65666970617302e-09	1.7368708539641e-08	6.95883419771721	-19.2261924554424	3.07121908836144	-5.44981229249379	1.76631897362488e-07	7.33074943071397e-07	2.96772496169149	-11.8628864487297	5.03111868363125	-3.93416678190071	0.000121870643872882	0.000424208706098555	-0.450731710791463	7.27927484352865	6.83820255787663	3.57071571708918	0.000464229751369814	0.00141192669200699	-0.495949744395008	-26.6494202094745	2.09353899309543	-4.04994144437014	7.80283879551031e-05	0.000455989887913635	-2.2723190129266	-52.6465943914308	3.52525400459651	-7.28554427838215	1.17954764178486e-11	7.20648055408101e-11	3.13217148372253	12.3435278950303	5.16587046136243	4.41077231811906	1.83183322192321e-05	5.91431329453873e-05	0.939173373559491	12.0787837153586	8.87438355297389	3.77831108344836	0.000218804585061705	0.000630745206963406	0.391106427621678	-8.64474696183079	4.5627445954064	-2.79346891931331	0.00581901144507344	0.0218722680866709	-3.00054655687061	-8.14471904760832	5.62450819764733	-2.59627397107974	0.0102571571689449	0.0323336663963687	-3.17399037663812	-16.3572757719994	4.53299916281739	-4.35934860576667	2.26425898490009e-05	8.86007479324638e-05	-0.196411102686048	-8.64919703084056	6.25721047861605	-3.20689786456971	0.00160595632188963	0.00508400928689011	-1.96769465718023	7.9928611941209	6.24865584038338	4.45335380546565	1.5349437463399e-05	4.62806282004537e-05	2.45848203749361	-14.5110712060584	4.28872450014314	-3.41658933255976	0.000794960543878493	0.00328709407987712	-2.52506593532312	-13.8859636658087	4.87054583581699	-2.02469939711894	0.04447819804252	0.138784608740843	-4.13674630728785	7.90598800163577	6.93637199581	4.78937529789337	3.64800505237606e-06	1.16778032609203e-05	3.57684609446614	9.92857963279646	4.47367818094866	4.48333315546944	1.35429482965369e-05	4.8471328583948e-05	1.69759281313951	7.64411541486009	4.75290947441616	3.60248606418025	0.00041459764583509	0.00137451748497363	-0.702612330668687	-11.4827446610661	4.75882502154629	-4.8078350943556	3.36405694105195e-06	1.22245665258552e-05	2.16323865345599	-13.6899338981185	3.81193011547327	-2.83488049139529	0.00514581942957749	0.0196061344113273	-2.57365470080354	20.01266157421	2.62669258348982	4.99345038240766	1.47191172654681e-06	6.08398247409829e-06	1.67996375777353	-36.757571597496	2.68566063627799	-5.53303793735157	1.18447507547999e-07	6.63353611548936e-07	0.898032336994881
TGFBR3L	37.510067020058	1.76794194750474	7.3790677667099	6.94972673364629e-12	3.69869668213714e-11	6.95741806535967	-13.9331743484814	4.21354513851295	-4.99249507260419	1.47826717919855e-06	5.21554353293453e-06	2.96510090303659	-10.2646802802383	5.35756465215345	-3.83771741918451	0.000175417259907609	0.000585213801294643	-0.450823524654105	-13.9507124344521	4.19270995916788	-4.20211057807169	4.28106575499305e-05	0.000165889439259126	-0.496385577051678	-13.9666682977458	3.21071579421341	-3.53639713690495	0.000524099830154701	0.00230372644019143	-2.27342654958684	11.879046067322	5.5864756031853	4.93932468005089	1.87722300173857e-06	5.86126498947538e-06	3.12539248338341	-70.0657340292187	1.79736828771319	-6.44933244959145	1.14352288861214e-09	7.84089818399329e-09	0.933382557591693	24.552758335334	2.38459455114461	5.09771233832011	9.16683364357444e-07	4.43090104539499e-06	0.390929150402084	7.4151482039979	4.71832501139197	2.61802585648871	0.00965005878748217	0.0327866891452779	-3.0009909666737	-14.3294123153873	3.88459332560748	-3.07697160308538	0.00244144683347685	0.010479715611492	-3.17522798190962	-21.5769684913721	6.0239054464693	-4.05665888366539	7.60136274073418e-05	0.000266837013013312	-0.197973250820602	-9.86460692391294	5.77139044511109	-3.28736555130693	0.00123098987259812	0.00403370999840564	-1.97010944141911	-13.8101567654133	3.72786547710342	-4.99716316524693	1.44746218771189e-06	5.40967777759259e-06	2.45791001883954	16.9576175800939	3.16590478351785	3.4484126539619	0.00071242697432117	0.00299918314170829	-2.52507040479757	-28.59286398083	3.73468085701476	-2.85044587549756	0.00491171977851225	0.0302068058704976	-4.13686509939535	13.6827086752395	4.15944491562007	5.29621816899328	3.65491782627513e-07	1.37240872668884e-06	3.57407698994999	-9.17063934599553	4.85259203729863	-4.44553513213608	1.58574085498424e-05	5.61960768049687e-05	1.69729414810404	-10.1941397018221	4.77052912574563	-3.66996857556331	0.000325276385837895	0.00110532542199438	-0.702622441045081	23.3626461775902	2.21692668520604	5.55115380872064	1.08524662785082e-07	5.16731172868276e-07	2.15753320906942	7.39036675912079	3.29219104672229	2.83440808650716	0.00515308077080113	0.0196270976712384	-2.57385699604446	15.699331457612	4.25869768651921	4.46542188440512	1.45959821521174e-05	5.15456716964298e-05	1.67857778557688	-13.2716562765015	4.41918098515166	-4.41158964841773	1.82564717007392e-05	6.48421516375187e-05	0.896799821867244
MANBAL	-11.1720211400065	5.415025997303	-5.92261285382492	1.73545978067828e-08	6.0692129508611e-08	6.95367928747446	-14.6358824568362	5.91937243380635	-4.67479299744317	6.0034589753801e-06	1.8855458426053e-05	2.9642043500268	-17.380486563722	3.59012060336055	-4.57653075295065	9.14163636887941e-06	4.23170520046551e-05	-0.452477868785019	11.3856738125078	4.99297519689321	3.7839013652954	0.000214324165280499	0.000706143056074793	-0.497987509693067	10.4057529229012	4.56501141021734	3.015796703135	0.00296034482867409	0.00986133380372893	-2.27403781777214	5.72624031379819	8.89739558481508	4.5858403573804	8.78695152646161e-06	2.47981864986607e-05	3.11731598610764	-25.2999949441531	5.27410249902617	-5.02792281241267	1.25950264283508e-06	5.01821838695292e-06	0.933144656628736	-21.0692289226583	4.42736932512805	-4.78756357079182	3.67709052117866e-06	1.55620720236226e-05	0.387385479670725	4.78359119445164	6.98254261040341	2.47525355129937	0.0143038356824501	0.0448026463953777	-3.00227424037857	-10.0519961543277	5.30993948612686	-2.82362892296317	0.00532132676304668	0.0194638430716553	-3.17534252981504	17.9325191121735	3.16590478351785	4.4751061897503	1.40172141209975e-05	5.7029920034226e-05	-0.19879550837767	-18.4737717278982	5.1795082162922	-3.51075150776185	0.000573500948060189	0.00203952074483885	-1.97074193407011	-19.9789324105639	3.95662455148835	-5.03449877459422	1.22250978584598e-06	4.62786534472268e-06	2.456077520928	-11.7103064302247	5.03587008497574	-3.27231096983111	0.00129426170496507	0.00497032137025483	-2.52658371791047	-25.7480739860341	4.2970945468682	-2.75371595027158	0.00653962860165898	0.0367907698840684	-4.13723051130476	10.1200362269084	4.64383201895397	5.1257901260145	8.0602562694284e-07	2.87652651765013e-06	3.57185769492893	9.36203928041783	4.0909156264086	4.53579615045495	1.08625641826276e-05	3.94732136877502e-05	1.69720860073694	6.46950550597334	7.56213399091407	3.41610994921512	0.000796269671817451	0.00246071591656385	-0.704416979526679	13.2968599063003	3.79211037971123	4.95091323187883	1.78223408101131e-06	6.74672663989213e-06	2.15624480787489	-11.3888892188122	3.19266246257734	-2.92714754480623	0.00389390463592454	0.0156146171758134	-2.57393787176381	15.4490428223285	2.73995334625199	5.04373592685883	1.17232238156053e-06	4.9241071117053e-06	1.67593915313853	21.7398482441345	2.21702076652686	4.80191664665653	3.4526814527206e-06	1.4475052343687e-05	0.896641266455871
CUL1	-11.3780772366759	5.6175508482977	-5.87751698520279	2.17647848784241e-08	7.53126365085916e-08	6.94989863404941	-17.2320536761051	3.31550089271594	-5.27058376936298	4.12108721766894e-07	1.59192690444303e-06	2.9641465582789	-34.0515820725719	2.25058756410302	-5.40459112787006	2.19106918882645e-07	1.49228131077826e-06	-0.452593010972837	10.5235969606451	4.3714581471329	3.87610265934723	0.00015186837207404	0.000519387970220106	-0.498951446545707	-12.6425974132045	4.26740120062293	-3.37131512057175	0.000927905073474998	0.0037196223498696	-2.27423731164655	36.3700778646237	2.70100101305193	5.71104761927324	4.97472850065225e-08	1.95278223621663e-07	3.11123816711376	-17.9702047221242	5.91467334480427	-4.56192628790003	9.72601002555642e-06	3.31105791410154e-05	0.932743772689386	-17.3399703380148	4.05554105092681	-4.8193090379592	3.19847042571224e-06	1.37028172308931e-05	0.386803277086527	-4.96952606529894	6.05840274850611	-2.54792969881456	0.0117308845382123	0.0383108161324052	-3.0033134486823	22.7852082964203	2.02828649301761	3.19000957963071	0.0016970619523167	0.00785577723653325	-3.17553182213805	17.7628144651741	3.32527437110903	4.43740680551398	1.64026227971671e-05	6.58702879500345e-05	-0.199972964450331	28.895163464325	2.85537790801726	4.03663210428902	8.21716842418232e-05	0.000357251484568114	-1.97196664984458	4.57592856785548	7.05901087625202	4.41265371226665	1.81762376745007e-05	5.38576646737663e-05	2.45555479626027	36.9387315482771	0.900945403916147	4.00442510955333	9.30834976923807e-05	0.000536384039388532	-2.52665198391737	18.0525033714001	2.81057077267324	2.30025431067798	0.0226606954984803	0.0876873808467037	-4.13730017993233	-42.7953602520793	1.85231025788334	-7.23048805589422	1.60804734420669e-11	1.19119363691699e-10	3.56266564525631	7.78584853645156	5.00061390335826	4.36095660874578	2.24936368406824e-05	7.73309746054399e-05	1.68267355085255	-26.5405363312615	2.43461839874003	-4.89898915841236	2.24764610756261e-06	1.27606819216125e-05	-0.706529685715243	-7.44932269265667	6.30127893410383	-4.49184076928916	1.30687606237415e-05	4.28305210101236e-05	2.15577049648427	-37.1988298693306	1.61754505901873	-3.78029785325258	0.000217202189831212	0.00141680611347498	-2.57442558342895	10.7731099852065	4.51502160865671	4.51592923839838	1.18112382439175e-05	4.23413155042237e-05	1.67334515620868	10.5360806251791	3.84842864759331	4.32168394517156	2.64150266491377e-05	9.06447361728024e-05	0.896571370861688
KLF3	-14.1135319889354	4.84033158664714	-6.06753589248261	8.32391318327029e-09	3.00912428621398e-08	6.94731232670423	-64.6633754568117	3.28116186425012	-6.29597880598032	2.55948005614215e-09	1.4538472253728e-08	2.95746513764074	-18.7480106146065	3.64388681317629	-4.52324694694527	1.14528785549982e-05	5.18119680290185e-05	-0.458281053888606	-15.7130000857953	4.14641502819731	-4.2132387956429	4.09462845051338e-05	0.000159447301236338	-0.499290583372438	-28.6274922799457	2.77330868079077	-3.90265099510157	0.000137372723549213	0.000739638081040068	-2.27484722517874	7.777982137156	7.43686606651611	4.68027126785855	5.86327921408347e-06	1.69545730721398e-05	3.10942662279476	-13.2743754072299	5.15389713967877	-4.73720963887068	4.58142041391541e-06	1.65834932309021e-05	0.929498144080891	53.8107475080813	2.74677576358524	4.61810095685645	7.65765038552275e-06	3.03692668684293e-05	0.385860945783383	-9.11189372591524	5.21310160063839	-2.69623140573468	0.00772527046131833	0.0274731008181279	-3.00350963578888	11.2039758398794	4.60733882505168	2.85396798378021	0.0048601150408372	0.0181093665315898	-3.17630431082266	14.6062223268164	3.80068876447551	4.27261345125544	3.22417614547182e-05	0.000121352594733076	-0.202859442334959	14.9117640012062	3.4249348083483	3.71649151272045	0.00027464034697077	0.00106274287575647	-1.97626963670907	22.2390829007345	2.64783926023803	5.00796553140506	1.37854571965773e-06	5.17116881254259e-06	2.45366572602531	-14.280143947691	4.54095351390267	-3.35830722567587	0.000969784116224032	0.00390011232898172	-2.53083749968651	9.34734168671698	4.67042311053229	1.94786913370248	0.0530935182284645	0.156696108295436	-4.13753123801937	31.9986882427651	1.74907955072374	6.30918276880256	2.38898390266787e-09	1.2745817512273e-08	3.55815459835698	9.67138162067554	5.203065946741	4.33379404467357	2.51407538588784e-05	8.55875038296148e-05	1.67800947882963	-31.5041204054595	2.38982467744573	-4.84155864691347	2.89956136293876e-06	1.60932868482312e-05	-0.708679241615878	-21.747644599453	6.55776929856709	-4.51255437603582	1.19801258815695e-05	3.94947648743467e-05	2.15022600156944	-36.6671728822054	1.36982817359812	-3.86556060627961	0.00015801803523476	0.00109019740326468	-2.57605884171801	6.08584581118886	7.99284847838967	4.17135259813978	4.83958123200987e-05	0.000155502212627598	1.6732687913658	10.9368673670753	5.05324845034192	4.11784896199998	5.98097613462163e-05	0.000189019177784246	0.893038776800325
METTL22	12.7646452153658	3.99353817377493	6.20253107560819	4.15908941419119e-09	1.56119789719774e-08	6.94362254320966	-12.9797746787524	3.23863246894186	-5.24523964424413	4.63865925080202e-07	1.77648069351004e-06	2.95382785782168	-26.5895638469155	3.1048191347638	-4.96935130001585	1.64063057998281e-06	9.00732025112607e-06	-0.458833029578614	-29.6206711556734	3.19266246257734	-4.9975836160903	1.44471838251213e-06	7.50338839632462e-06	-0.499310837817541	-31.4644738912803	2.85537790801726	-4.02010649792423	8.76085782325274e-05	0.000502499382396954	-2.27496214316999	9.56260070759782	6.81387884415517	4.75047002233719	4.3243371329613e-06	1.2749023534703e-05	3.10877403184468	-14.5911539925183	4.81697952219167	-4.82233299661235	3.15616054938343e-06	1.17327980969416e-05	0.929264702449546	-8.59270846399447	6.16493096088053	-4.05177356489084	7.74738851086231e-05	0.000248076539113605	0.383710402007139	8.6689658974895	4.06729031296386	2.68887661774282	0.00789023173976636	0.0279597816582661	-3.00395776426843	9.17207443179556	5.24240671608839	2.62245971314893	0.00953034842378868	0.0305782476318051	-3.17677882893471	-8.39486454840906	6.21069528858753	-3.88074692513847	0.000149231902290188	0.000492553580458384	-0.203234840366421	12.873014119572	4.36223843376989	3.42765603388788	0.000765293470016806	0.00264814328520704	-1.97800411020657	6.11858054478775	6.06545976445716	4.47519731879493	1.40118742566322e-05	4.2511957902363e-05	2.44888288898879	-14.4310985724076	6.40415541072402	-3.01344343707081	0.00298219958997564	0.00996090378017012	-2.53145640183449	-10.350082947364	4.87093368479017	-2.04035530347746	0.0428768711513665	0.135659210029678	-4.13780151942564	-11.8980762049238	4.92537096134134	-5.1895260683666	6.008524525741e-07	2.18309150154028e-06	3.55292826756112	-11.8233960698559	3.89405758809996	-4.68822249572566	5.66542932856934e-06	2.14031593598102e-05	1.67734718072007	6.65334372950079	5.24820905197438	3.53816251455175	0.000520850755002131	0.00168188724440643	-0.70887292996696	-6.80340147505202	7.28866190216052	-4.39386568460508	1.96440394104128e-05	6.24355850890498e-05	2.14707175727349	3.89891488858338	6.34205745200862	2.66757898279692	0.00838602652730918	0.0290586086121117	-2.57786155490151	13.3341211926056	3.42594119088988	4.75953987554638	4.15658825466391e-06	1.60082517349895e-05	1.66323356093242	-25.4190856462386	3.71168360604854	-4.84734312387335	2.82639256366731e-06	1.20624466106628e-05	0.890253581290137
ASTN2	18.0200528322179	2.86933957728784	6.64905799567308	3.94011265249027e-10	1.69386885361007e-09	6.9434534563852	-20.4728452972663	2.20215074489579	-5.84904955861299	2.50955681672736e-08	1.20105602090993e-07	2.94878867306614	-21.5932950145922	3.38530988740958	-4.57586225541502	9.16762963133253e-06	4.2392183421548e-05	-0.459680009627765	14.2372336451376	3.63671726210753	4.13648773052165	5.55689874696778e-05	0.000209152369842013	-0.49956501647263	7.18005279441876	5.00710061834603	3.00236172925689	0.00308712554977584	0.0101994945645014	-2.2752011249676	17.6238837713898	4.62922285998826	5.13740093195481	7.64161925855674e-07	2.52293295201122e-06	3.09988224272428	27.0288539081333	2.37757465573067	5.36351601261236	2.66210770605976e-07	1.20725502312206e-06	0.926303846039951	19.8439933726552	2.80694406798626	5.00249768706314	1.41302158267745e-06	6.54622273006866e-06	0.382936499370317	5.77516514861486	7.66803978622577	2.46465411124801	0.0147183599312358	0.0458014012253464	-3.00416798818578	14.1078564083046	4.70669896530276	2.74523260901837	0.00670352442351589	0.0233046177839649	-3.17679505714851	10.6233320084178	5.33137763083062	3.89046574675171	0.000143854701021999	0.000477205781921327	-0.205008882267226	14.5841740503942	3.73486024435792	3.65234189910905	0.000346670254497789	0.00131055688213397	-1.97803769733269	-9.25347159371073	4.92537096134134	-4.65720238032668	6.47579049378353e-06	2.10808050039828e-05	2.44601385295691	22.3062641711568	2.72214289586227	3.51772946252118	0.000559642759129833	0.00244568255865659	-2.53218158202833	-8.59862074769847	5.24427475207699	-1.97025422642524	0.0504489972364734	0.151455600960737	-4.13856918179348	-7.14769030903273	7.25045169031924	-4.79408084260176	3.57349795057217e-06	1.14557307863745e-05	3.55060705491893	8.78718022811289	4.52193500583093	4.43461906951062	1.65937299281043e-05	5.86007125919377e-05	1.67599646558264	8.00993850898581	5.51991024000912	3.52144525864016	0.000552392210811164	0.00177439893573549	-0.711825657744771	12.4963698807528	4.33211147098975	4.7480233868691	4.37069739446326e-06	1.55781150583489e-05	2.14603567989682	4.87362829281464	8.46884852394337	2.68701365609224	0.00793251845742523	0.0277849845874524	-2.57792751985125	-25.3308578934306	4.53044451846502	-4.78847515606711	3.66242800604769e-06	1.42760471123229e-05	1.66091444788142	14.8060465958265	3.39669755157746	4.45667515779634	1.5138422112511e-05	5.46904912847062e-05	0.888124309209403
CD55	17.4782291772523	4.08046562241104	6.1442230938926	5.61860123015983e-09	2.07416000409209e-08	6.94052069145582	-15.0857442123709	2.9438993343307	-5.39158516626306	2.33066162442438e-07	9.45142169468496e-07	2.94664179900753	-13.6355904402654	4.70577468301617	-4.03252435655144	8.3492263835258e-05	0.000303697324860169	-0.460280474063155	9.13245516873402	5.34775399208302	3.73243436967762	0.000259073731447949	0.000837746825516905	-0.499658803943392	11.2494448622035	3.28126067898907	3.24779733978393	0.00140380423830615	0.00528546745951517	-2.27591080719444	-17.1149983975947	4.40496513116726	-5.55576262040936	1.06132653173704e-07	3.95330844342517e-07	3.09956022292396	18.0198798475784	3.18229753778148	4.99948607726319	1.43236611717484e-06	5.65845481699805e-06	0.923543104451941	-34.7350745926122	3.49747658127402	-5.67849499733554	5.83748450502795e-08	3.59398328576666e-07	0.382091719892267	10.6480823256259	5.97971622538051	2.51825468921707	0.0127267525521024	0.0409045380211048	-3.00520266307765	13.983262535684	3.22664707795974	3.06850674240603	0.00250785987889979	0.0107112116420391	-3.17879883099968	-9.04659136529379	6.57369886107026	-3.83171017153999	0.00017940248333902	0.000580962004101629	-0.208375757784604	-11.0298531432574	6.24865584038338	-3.21030484089686	0.00158813658482479	0.00503474047749514	-1.98073828197145	-9.90904478075607	3.84555589349429	-4.89525203056811	2.28534758535579e-06	8.17529465431209e-06	2.44445526887877	11.4956067694519	6.59366652183249	2.82296937222762	0.00533178205085028	0.0161327259450192	-2.53418261091743	7.29597719276121	5.63324799772689	1.86172677923993	0.0643844820324718	0.178408664072095	-4.13868728475063	-16.4978381427738	3.65612551812699	-5.66898947564965	6.11590241170399e-08	2.60615001164896e-07	3.5432338554409	-6.48614438634353	6.73937907720951	-4.23594897695	3.73798067089402e-05	0.000123888628533849	1.67588786532455	-12.022105928945	4.0363332975091	-3.94226120776246	0.000118166342438278	0.0004476277474504	-0.711979840619218	-11.1828610476427	5.37018882601723	-4.66825167320926	6.17508164834706e-06	2.13941648661366e-05	2.13843516790839	-5.91476218792121	6.49879848224564	-2.66809921513508	0.00837358830631431	0.0290381570236998	-2.57844385352151	-15.3445771091311	3.38756837550952	-4.98910950958784	1.50100557538864e-06	6.19275820970255e-06	1.66080741956713	-7.0720362912678	6.37539161544422	-4.04820641797107	7.85569930524849e-05	0.000243034335688719	0.887803208976897
OTUD4	12.3357886170619	4.40616863968043	6.05021472950967	9.09299872827206e-09	3.27653403787478e-08	6.93708132554668	9.37122212617794	4.47754494590463	4.77988263534013	3.80291078291877e-06	1.23329281087912e-05	2.94633458438198	24.7079463276128	2.56796198432993	4.39675539352576	1.94110967042284e-05	8.29694233074222e-05	-0.46060479004738	-43.8564801508788	3.48148280150937	-4.89123409573514	2.32656524286577e-06	1.15974807191289e-05	-0.504278220082016	6.0109595595112	6.2295606578322	2.88308383609406	0.0044521056910545	0.0137708450035268	-2.27698988822221	8.75544861857873	5.6611883478711	4.91986153586043	2.04790617856592e-06	6.33919015762526e-06	3.0988687427582	16.520947569445	4.07501867163823	4.74567587941351	4.41563072064798e-06	1.60406305175998e-05	0.922528944909541	40.8268166628686	1.95802489574187	5.27238847316953	4.08645665079973e-07	2.11744126318262e-06	0.372766244173559	11.0498988818428	3.24154112172553	2.83053192021555	0.00521301510291625	0.0200885652808752	-3.00631107304071	-16.6729794294541	5.04086209607018	-2.95961190367229	0.0035245114253208	0.0140176290413115	-3.17955066636543	-11.0005454757957	5.49323144663396	-4.02931693370567	8.45374456850689e-05	0.00029425889050316	-0.208378845254699	-7.65186121502009	8.10105097721955	-3.00120502725743	0.00309827120438833	0.00904588159020052	-1.98121140952116	7.15133749651694	5.86427808620656	4.48181875555869	1.36290742722802e-05	4.14859352200703e-05	2.44345979958071	-4.92073601400003	8.82000879329251	-2.70497077975824	0.00753331208484251	0.0213520400453514	-2.53433909754392	-11.3217048381183	5.28572674067903	-1.98372874561392	0.0489114922202543	0.148316555370796	-4.13912806451085	-9.09022547740918	6.90654161246856	-4.82424009237201	3.12975635405598e-06	1.01616885581631e-05	3.54103531292114	-10.716565881828	4.70922898874767	-4.47853835209307	1.38174464180605e-05	4.94062282820137e-05	1.67165132149175	-61.6351171903467	2.07246369246737	-6.20545894938982	4.09656485749021e-09	4.05872802399297e-08	-0.71209449746928	-15.8069222869486	4.83098450085926	-4.7656762739984	4.04668104744205e-06	1.44787600273456e-05	2.13559780856882	9.12099259735751	4.15951698900581	2.74052133397138	0.00679614544615853	0.0245600794556504	-2.5787077452402	-8.14947493342359	7.02393865613311	-4.25688218435924	3.43574524714547e-05	0.000112898892421664	1.65970257418088	-10.0649171046212	4.83057425276085	-4.26402856556184	3.33803526569155e-05	0.000111862785893827	0.887391548414556
FCGRT	18.9780072878388	3.85962469472821	6.16939877557381	4.93531102788553e-09	1.83161443203895e-08	6.92742083946288	14.7192512044906	6.55776929856709	4.53609822882653	1.08487221029493e-05	3.25520020926579e-05	2.94021401398218	7.92637705893354	5.88275439087604	3.67415942648475	0.000320376550410243	0.000996131771565403	-0.460770732393471	-59.1771787513059	2.79273613775331	-5.89877420246563	1.95639246616832e-08	1.40809770016605e-07	-0.505502457821168	-8.85489509371605	4.450547347	-3.13553717865214	0.00202462937927461	0.00716357924363704	-2.2770819480386	-25.5952237492313	4.46066360269593	-5.69996639065071	5.25340387061347e-08	2.05422269823217e-07	3.09719888485431	-22.8361967015165	4.27560092569652	-5.17564874193499	6.40671303739231e-07	2.70016209464105e-06	0.91807705917749	9.7393482950036	5.20342453213328	4.15284268414468	5.20859417635668e-05	0.000172578190173553	0.370801479502666	-11.7735716848515	3.60106691286883	-2.93622078949516	0.00378724552571434	0.0155161627193791	-3.00632581457808	9.36811698706761	5.01237311038003	2.62802361610164	0.00938201881638736	0.0302414914520709	-3.17980231367405	14.8153428719171	4.23652565322097	4.09169841309362	6.62838261703745e-05	0.000235422593045749	-0.21134089694333	11.2939561016747	4.74247107514225	3.33034596166293	0.00106585401137521	0.00355901447198499	-1.98298676774199	10.5291602181377	3.89419212181178	4.72600730907853	4.81005865833689e-06	1.60277820765849e-05	2.44325724868218	-9.03701937982861	6.42380941863857	-2.9095083616297	0.00410917513226194	0.0130380994810905	-2.53626515919609	-28.9820919786672	4.17369442965025	-2.60047082558506	0.0101374181380376	0.0504879628339051	-4.13915582158693	-9.33566578759627	6.68395615311168	-4.84657424803762	2.83601418752505e-06	9.25645824342581e-06	3.54045076377606	-44.0727531051014	1.47078704998973	-5.90799625057342	1.86783585656229e-08	1.00180657768312e-07	1.66695292050152	5.73469718781955	5.26004475384822	3.54472124392903	0.000508944936755297	0.00164905704575914	-0.712291234821349	5.66484416968574	8.96711925131694	4.28438225914828	3.07412402898833e-05	9.44057819281153e-05	2.13481626207471	-9.77169690775404	3.7213396109601	-2.82269110348025	0.00533619881649214	0.0201662039284507	-2.58214162052531	-34.9688674826828	3.77019862062288	-5.29724814084995	3.6373026976398e-07	1.66438674712345e-06	1.65883958430907	11.5579078170458	3.99254186615261	4.29511031019567	2.94319347870261e-05	9.98305456017219e-05	0.886265442731439
PRRG4	39.6835819289454	1.55722705062994	7.37360537825626	7.16844942089316e-12	3.80091358077396e-11	6.92534609285329	7.52785212001202	5.29601845337758	4.664238046254	6.28272039895549e-06	1.96771557469813e-05	2.93895473801331	5.38110143129421	6.64277962463583	3.5921200506669	0.000430214138123512	0.00129365739215792	-0.461090660972377	10.5207861503322	4.17276767304289	3.95329630221334	0.000113288524318986	0.000398061977103183	-0.505969428046185	-10.0586316368266	3.94596644712787	-3.2715489715957	0.00129754341022281	0.00495393370446462	-2.27729132172737	-15.1118145945326	4.94181523454739	-5.34655036871259	2.88425742163438e-07	1.00583856816984e-06	3.08910885542483	-10.7823048693617	6.14919609425619	-4.43648537390615	1.64655541565607e-05	5.3647699232065e-05	0.91381661167647	30.1385084931867	2.96184258071185	4.73702911602839	4.58502018518975e-06	1.90221216757073e-05	0.370401777218564	4.89222384049721	6.41795248012663	2.4905151641834	0.0137252328373938	0.0434625880028286	-3.00725900860514	11.2529578442307	4.71650693983212	2.82671647609627	0.00527263043765359	0.0193173941420241	-3.18151079009634	11.0307834191699	4.89996172103837	3.98904862957138	9.87674770754371e-05	0.000338926476239181	-0.211568769287171	-17.0792792294568	5.20856972167296	-3.47695095953726	0.000645311701927351	0.00226457922198853	-1.9879744613265	-12.7379198905151	3.30366823408433	-5.11972729988747	8.28762827185389e-07	3.24637573738771e-06	2.44288504403556	-11.6701822330276	5.4657674553917	-3.14987799411969	0.00193313671469871	0.00694335904352184	-2.53717270733014	6.13256846563737	6.38318487309332	1.80577458149856	0.0727396909520819	0.193810363568528	-4.139184579343	16.8536877209283	3.26626675497228	5.58358964685857	9.27467308585309e-08	3.83124960268247e-07	3.52951961820225	-39.013739338198	2.57131514015047	-5.58366041080879	9.2714888686968e-08	4.52659649099262e-07	1.6657701919147	8.75011618668635	4.17904294423597	3.69037012509468	0.000302071931727942	0.00103753524333649	-0.71407499294541	-48.8714434891847	1.86520302388444	-6.56278898075262	6.25658453463947e-10	4.29264803618929e-09	2.13038224985132	-3.65917600642501	7.37058804814683	-2.66309615546342	0.00849389911573141	0.0293823065225115	-2.58391558790802	16.4171902324725	4.12427698193506	4.52828937267609	1.1212061400321e-05	4.03750022537059e-05	1.65458473477153	-4.86625715374394	7.27554655794484	-3.9747251391396	0.000104358392437505	0.000315421898139476	0.884431704540192
HIP1	-12.6373619539807	5.54896404742931	-5.86912652038921	2.26986937178587e-08	7.83740721499326e-08	6.92433914595012	-23.9327167131547	3.23433303928396	-5.43754808355263	1.87283708926382e-07	7.74115248900601e-07	2.9359467940434	6.68696376540397	6.63066537130906	3.5907084397705	0.00043238311459293	0.00129947899418069	-0.46349673074433	7.66926129596628	6.61727340801213	3.58067964005839	0.000448091736592957	0.00136956477080302	-0.506932376124779	-21.471707335899	2.7675742281637	-3.79763347277759	0.000203684467505456	0.00102528304171728	-2.2781577146272	-8.35574391860307	6.56249481232546	-4.8527614864792	2.75947820074548e-06	8.37224335260174e-06	3.08646640545468	-7.9495675069916	7.32586265504285	-4.12237941456058	5.87514040943621e-05	0.000172209843425303	0.9115451486788	-9.25079394793588	6.50021736666978	-4.04005859646027	8.10853776296024e-05	0.000258527714442939	0.369659541336543	-11.0990407672053	6.79101806308437	-2.48769795142745	0.0138304438864644	0.0437336825389448	-3.00858553169432	14.0385073268491	3.11207825620109	2.99237375630146	0.00318459475114198	0.0129226672390988	-3.1822507548325	-10.6603889772933	5.85246004858387	-3.94488081737162	0.000116990634316089	0.000394781462925072	-0.214660828151582	14.5470679094503	4.01409590338319	3.55999579865555	0.000482202340366003	0.00175542125502148	-1.98960081389153	4.65846864123912	8.36013990464491	4.3622441250767	2.23750499643193e-05	6.53103237577045e-05	2.44264848807254	12.7579219906761	3.72861828023466	3.27788005051159	0.00127051093267425	0.00489089715835538	-2.5402048116161	-24.3109251969613	3.71435467659611	-2.80560711670256	0.00561383165116436	0.0329447164126195	-4.13930753576174	25.7739403777042	2.32156205182863	5.85656147625863	2.41710736232292e-08	1.09481322509438e-07	3.52888685106196	9.74880120341081	4.58395023126532	4.42146122779454	1.752500904124e-05	6.15582496423403e-05	1.66503787813159	8.68507156920192	5.4525739907454	3.50140433937629	0.000592570000452128	0.00189093561929175	-0.71482147865986	16.8676793565026	5.16903379483341	4.53492893174448	1.0902397171768e-05	3.61555121427598e-05	2.12684168941478	-3.56450884745025	7.07804739748602	-2.66179832407159	0.00852536233407457	0.0294728671208354	-2.58492609817363	14.3897403411384	3.14991282191697	4.85530736552611	2.72856982779279e-06	1.08597663213901e-05	1.65407542358574	6.02114297210435	5.79887684948249	4.0587843269743	7.53865472632143e-05	0.00023406966915347	0.880595040658517
MLLT1	-15.3995453735743	4.48783379104981	-6.19311136163105	4.36667072248836e-09	1.63471740201611e-08	6.92170961211749	-14.3370511881371	3.49362736222063	-5.19620181179793	5.82565169703735e-07	2.19415835017382e-06	2.93213070562423	9.79107238015827	4.76689840873642	3.84277967329411	0.000172124302312858	0.000575777726117616	-0.467581063697882	8.50125834375295	5.64732506072992	3.66963548318133	0.000325668849389477	0.00102747785175028	-0.508318984544992	8.75308373783222	5.44893396466855	2.92105299494852	0.0039670862467868	0.012523150585499	-2.27856813002449	-66.5167520537427	3.16521218896505	-9.68073074368608	6.73200297444006e-18	7.58608335180336e-17	3.07828291718041	-12.6076642750328	6.08881861855214	-4.42923498182771	1.69689019688426e-05	5.51106463942963e-05	0.907577686905529	-21.8371705785657	4.36073071483863	-4.73627848003632	4.60001780974778e-06	1.90559965412351e-05	0.366630335536259	10.0733201278907	3.56663696044359	2.81936973774354	0.00538917450022515	0.0206107750169735	-3.01001081696259	7.85660869547575	6.77997131496083	2.47408323325658	0.0143490886871284	0.0423824287512854	-3.18318290024183	-9.00432699347516	6.05828861813496	-3.89274262723906	0.000142621841209259	0.0004736794464217	-0.220889177197396	-9.26737956929185	5.91837158602043	-3.25985633571511	0.00134888174917823	0.0043630399518215	-1.98984936845264	21.2397355491196	6.55873490915408	4.42050644876203	1.75945066093987e-05	5.22867117033703e-05	2.44006430861067	15.8680319084015	3.53200445012144	3.40153070721581	0.000837061159444995	0.00344330910574055	-2.54055661620764	7.57493005866366	5.6809036817854	1.85577096340717	0.0652340311565039	0.17991368395104	-4.13966722500433	9.77531110564726	5.12313548730429	5.00362448123261	1.40584917770876e-06	4.82277165637112e-06	3.51378850017222	13.5509919049552	3.59665282041179	4.62292000593355	7.50146553571993e-06	2.78861544540125e-05	1.66021843248569	-16.7045511330277	3.57167120221111	-4.09445747803962	6.5570417410255e-05	0.000266485820265503	-0.717547004771899	-11.1788653616141	7.79832633189756	-4.35666855232552	2.28929562757925e-05	7.19824746935573e-05	2.12676661204712	-6.04696772588047	5.34393154441185	-2.69375706874961	0.00778041627023944	0.0273380547750523	-2.58524722722837	-10.7853504179086	4.77103207857624	-4.56674442421528	9.52935030716452e-06	3.46962898259554e-05	1.65303605456091	14.7519029760354	4.86816288212232	4.14608673436762	5.34986490696171e-05	0.00017121988651933	0.88017297306509
GRIP2	34.8519884792242	1.90201542884685	7.12520343396774	2.89906670931675e-11	1.4222510206305e-10	6.91876013563113	10.6464942270417	4.68738325535385	4.7327932235167	4.67027619034416e-06	1.49245491777369e-05	2.92650836008103	22.8015319019408	2.38002148470775	4.57130608881958	9.346694494859e-06	4.31053012751744e-05	-0.473190505628704	10.5720334080027	5.21129388695566	3.72257952064993	0.000268594427063338	0.000865272719699278	-0.509538271250568	-12.8653141068824	3.02261058452086	-3.42892709864766	0.000761953261263333	0.00315646141205115	-2.27951406961695	13.4307401710992	4.47754494590463	5.18511561256955	6.13239254954508e-07	2.04706676489303e-06	3.07106595876932	-9.98343234393755	6.50542897421029	-4.28742384073353	3.03644648147792e-05	9.41222477003826e-05	0.9074166762881	24.4908550109858	3.23544989629173	4.78895293802713	3.6547656613872e-06	1.54734594756871e-05	0.365732396914299	-14.5734799857068	5.14297226724464	-2.6858839906365	0.00795825997004622	0.0281580552571632	-3.01058212367917	-23.3449140631224	4.84013523548781	-2.83002306815599	0.00522093011970203	0.0191846826137667	-3.18327789829829	14.6030224806265	4.37446060724033	4.08027443147659	6.93173575550374e-05	0.000245571432481422	-0.221962298360966	16.7458305587899	4.25869768651921	3.29409210092274	0.00120366135166224	0.0039575732505582	-1.99099872290821	-12.7321059103439	3.79451416395912	-4.92354371950093	2.01450172640945e-06	7.28721830733588e-06	2.43891517577172	12.2765665198733	3.97360921601141	3.21055338235407	0.00158684383583699	0.00589308582975949	-2.54161071233183	-17.5828862799975	3.47251018950219	-2.52091748611463	0.0126344040008922	0.0585921880083687	-4.1396867938546	-32.4723637364717	3.46205662155717	-6.07358149725525	8.07079995286895e-09	3.95076104757376e-08	3.511791355061	8.20327059911659	6.51622752017111	4.22213853798451	3.95114530814943e-05	0.000130180085817233	1.65838486070911	-40.92546255078	1.95566435775272	-5.51474695766401	1.29363119542468e-07	9.5384994158346e-07	-0.719464101984248	-36.7772842955079	2.4167921397839	-6.52547405155655	7.63407641752529e-10	5.17974554068562e-09	2.12378139263821	-7.24036096483463	4.32594966239723	-2.76163435049844	0.00638993709781658	0.0233878406375465	-2.58534103789708	15.7434714638993	2.6056718545914	5.11923729585068	8.30627451006402e-07	3.55855600746061e-06	1.65257032830445	8.10286361381504	5.21666833556673	4.1181441960232	5.97402406732751e-05	0.000188906498002	0.878449901010779
CEP76	16.2890638799791	3.49065587570029	6.37146091939319	1.7239382468122e-09	6.79105052310627e-09	6.91756074576242	-17.9666552406597	2.72024035651033	-5.56534125520948	1.01324783025384e-07	4.39152789211803e-07	2.92332846692372	6.7038713022823	5.66617677110086	3.67707322740377	0.000317010977681753	0.000988145981284615	-0.473374664800343	-40.1142416813068	2.09089569675246	-5.1421049257548	7.4780961912678e-07	4.07351763231365e-06	-0.51126919679129	-27.8209530678137	2.85709047020087	-3.91021889017201	0.00013348773581909	0.000721156988279791	-2.27999903969506	20.8912851492877	3.55684351008675	5.41516200670172	2.08364757898414e-07	7.41000076224008e-07	3.06922374440253	21.4761800845093	2.90925163059234	5.25190842624098	4.49664375683028e-07	1.94662622239808e-06	0.904964865764714	-6.62909596703842	7.02743633541071	-3.90380254049086	0.000136774722862211	0.000414522903626955	0.365223240130826	9.49681394863047	4.20802753105051	2.69748543851984	0.00769745685365856	0.0274091377783003	-3.01213483646962	-10.2793104090207	5.65901777509575	-2.72174797363697	0.00717685320930886	0.0246581380976439	-3.18422930003565	13.8015024628824	3.47686253824593	4.42190691822195	1.74926580204747e-05	6.98454162048731e-05	-0.223740275637877	-9.72784595832857	5.86739493672301	-3.26749144462099	0.00131514886036506	0.00427002348260554	-1.99192333256589	-44.2934308179934	3.69991172997334	-5.50648590845782	1.3460929630135e-07	6.14192764637162e-07	2.43576912454533	19.9953787078678	3.24738589550188	3.34478037172665	0.00101520246408102	0.00404130573193647	-2.54214371644424	-11.6088471355607	5.12823461621226	-1.9882907979522	0.0484000149285784	0.147313201394706	-4.14003670490739	14.4818851899924	3.83912640982558	5.32307085072612	3.22172556050352e-07	1.21465259726182e-06	3.50934291144636	-5.68077168815303	7.26732126035948	-4.19983806822353	4.32012472509923e-05	0.00014141816735096	1.65581289563149	6.08034073223169	6.3073337808398	3.4622337035666	0.000679145219756228	0.00213183569825562	-0.719515956130936	14.1453089444634	3.94947810210323	4.86909951371327	2.56686503710399e-06	9.51992897404659e-06	2.12144566753802	-9.47256907371682	4.98776480062695	-2.71901048019868	0.00723395260728665	0.025747645069625	-2.58608328128553	13.0075589273335	3.25414427741553	4.80079847258277	3.4696771064413e-06	1.3576891546636e-05	1.64910391060403	-40.0834497543442	2.75647195794005	-6.03948614298706	9.60387265817569e-09	6.53297581552488e-08	0.87727682906969
PGD	-7.1028147851636	7.00592077590671	-5.63529237861881	7.2114367593103e-08	2.32382404641438e-07	6.91342693974381	-40.0907186046935	2.30888029083411	-6.43629395356956	1.22512346763274e-09	7.34021342906064e-09	2.92295581904061	8.59634674959705	4.90243672282008	3.78736646836837	0.000211590786165608	0.000691217221219187	-0.474058268474566	-10.4027386462275	5.13170617826388	-3.85241747524835	0.000166016465138671	0.000563627414816497	-0.512502317646772	-12.4164540144293	5.39321647381827	-2.98800928843985	0.00322806799829015	0.0105763073682599	-2.28009743814875	-20.4817786347965	4.15094688794965	-5.79956003301879	3.21122058157926e-08	1.2844882326317e-07	3.06865626246856	-17.8465310073341	4.7066482679167	-4.99193264016931	1.48202135131372e-06	5.83189777610436e-06	0.898798555182949	11.6216994089308	4.24078387752871	4.32140351971676	2.64452559473104e-05	9.33617959962642e-05	0.36435256214392	-9.43661661768112	5.27521506583755	-2.66420951744357	0.00846699149567644	0.0295365094201896	-3.01371235129046	11.5961366668615	4.04950018965447	2.87355570145509	0.0045820439518027	0.0172402301269177	-3.18623856392769	-8.37580380572006	6.11410251667084	-3.89121239110423	0.000143449304894333	0.000476002512017006	-0.224025194091534	15.763461439632	3.84287168951532	3.59167104642676	0.000430902930719527	0.00158651917330265	-1.99339617501482	13.3896367307826	4.14857530097359	4.66636870899259	6.22535602638052e-06	2.03367706677309e-05	2.43477372931707	15.0961302618505	4.43755814756954	3.11473105509749	0.00216451411710687	0.00763913935161159	-2.54300542673298	6.83720823033839	5.94353944043591	1.840752700145	0.067417752157263	0.183867995631751	-4.14029792840174	-45.5036601002876	2.78576936182501	-6.74588003856461	2.33572373589985e-10	1.45166206115314e-09	3.5060491189139	-8.53408729581892	5.60421790761859	-4.33596408310316	2.49187358109477e-05	8.49613131744903e-05	1.65323740387468	-11.5681761669174	4.32594966239723	-3.80516297228769	0.000198065062510723	0.000712319096508584	-0.723849542273876	22.5980484121452	2.51378585475632	5.3620486908188	2.68064283908664e-07	1.18907560687279e-06	2.12133730776211	-11.7590274775793	3.7206970897036	-2.83986164306264	0.00506981992805657	0.019382765975805	-2.58694080392011	-8.79012446393409	6.68350537110156	-4.26896735829162	3.27207105164083e-05	0.000108061647874793	1.64808470231676	13.4736618181455	2.73995334625199	4.612770764969	7.83405458854867e-06	3.02410771591173e-05	0.874041823507598
LRR1	11.89676602782	5.07333840248192	5.87937605649238	2.15630090406672e-08	7.4637582642781e-08	6.91230991660091	-13.4640479720083	3.31872864293015	-5.2275112834063	5.03775118057481e-07	1.92009402700692e-06	2.92198634632397	-18.9686277152526	3.51960633845644	-4.72001844946993	4.93677395943704e-06	2.43477675912819e-05	-0.475290682231723	12.773807482182	3.62063115775973	4.05665402814761	7.60150656356405e-05	0.000277041513306503	-0.514075496104179	4.38712267225393	7.87548775484617	2.80272226676993	0.00566199055410574	0.0168530327165431	-2.28196727497671	-13.0407742551848	5.58303772896208	-5.08917525444677	9.531608913901e-07	3.10919967963391e-06	3.06398015184873	-19.2139480055774	4.25720087314212	-5.10898689231171	8.70581246853166e-07	3.57723918596461e-06	0.897148789034006	-25.283941400913	4.72929862538764	-4.75332070448279	4.27092022685353e-06	1.78517744663837e-05	0.356315190595633	-31.1886178427045	2.55407178863893	-3.30558950506969	0.00115825521942737	0.0059381871451892	-3.01566025933205	-13.0165610353162	4.09265448624493	-2.95762973184874	0.00354610906764651	0.0140834434883106	-3.18690812468592	-6.29158464732491	7.14309091872781	-3.73900005101208	0.000252908843089934	0.000800184643650397	-0.228399851396436	-34.1073606000153	3.60106691286883	-5.1526824177223	7.12271991555492e-07	4.65228708301702e-06	-1.99365786620644	-48.7095683465894	1.90119792193133	-7.54093833850505	2.76083959474457e-12	2.9815998566283e-11	2.43367675084935	17.5369818137382	2.98191263651446	3.3879316486724	0.00087686550715847	0.00358064114123715	-2.54320368571866	-14.4762007455346	4.13937971546741	-2.22318051185714	0.0275346288083914	0.100384417969416	-4.14062653906094	-15.9474727396773	3.98462109375237	-5.45494145222129	1.7235443932048e-07	6.7775330456795e-07	3.50537318602688	-39.7160565587967	2.44926488462323	-5.75091105099173	4.08675097469263e-08	2.10780369272635e-07	1.64897044939758	-13.5029565492919	6.96504047236292	-3.48410630079753	0.000629439784653674	0.00199263060090704	-0.725106440788744	22.8957225377273	2.54126325598906	5.42910701019649	1.94976314099103e-07	8.9109207705432e-07	2.11507653266813	6.33831251781833	4.76228587518046	2.69917861597821	0.00766004697164709	0.0269602014182906	-2.58914617650239	24.3360392023788	2.39264152649189	5.19942171308323	5.73939330878478e-07	2.5458716402705e-06	1.64613552571404	9.11339526882065	4.93705116076212	4.1388129790507	5.50605555443169e-05	0.000175652146883729	0.866037868665881
GPR19	22.1726482419711	3.1068637647956	6.4498979358285	1.14010748332181e-09	4.60167839505722e-09	6.89489356593458	-19.2598677463858	2.9252960104363	-5.45580450702848	1.71644696208085e-07	7.15036680693578e-07	2.92135929536026	7.98468192216175	4.78797707157414	3.8279191179694	0.000181961520745714	0.000605416858168561	-0.475507405635945	-12.8275185676979	3.82458618096715	-4.21387935167161	4.08413689219254e-05	0.000159209277602235	-0.51852356276108	-8.73407262419993	5.17467195523092	-3.04389963216819	0.00271050515401272	0.00917148786720227	-2.28214017631224	-39.1798116067563	3.28404662418636	-7.22487149014372	1.65958776962706e-11	9.9915602579382e-11	3.06393496025094	19.0049412835391	3.24929581622579	4.92470994549429	2.0040323716796e-06	7.7146256516417e-06	0.895668334886772	-15.1158786426505	4.58395023126532	-4.48915987788392	1.32164334363024e-05	4.99805191238609e-05	0.354636430704628	5.76313584863127	6.41584449670912	2.48718827082828	0.013849554879679	0.0437817042328419	-3.01647912783802	-21.8589748317792	4.52086490798389	-2.9931439584309	0.00317697909830899	0.0128997802380299	-3.18728104482631	62.1738797605101	0.314150669856429	5.93023460917038	1.67012477205435e-08	1.13678535430374e-07	-0.228780004895684	11.2408694333707	4.53925670162784	3.38221857139251	0.000894110082077159	0.00304013778593502	-1.99606187535616	9.44695466851391	4.4352565771816	4.63405483082429	7.15225201713104e-06	2.30408673124787e-05	2.42912588798288	28.0322619246759	2.20165358203867	3.40044503593995	0.000840175722232643	0.00345230215735815	-2.54357193331447	-14.1271208739768	5.33357881119046	-1.99102887097337	0.0480952161109513	0.146836050601169	-4.14097727101012	-20.0318057092809	3.28320732457721	-6.01687236440627	1.07746168375241e-08	5.18110454480252e-08	3.50533456716059	12.8111044554785	3.65191113880961	4.54878902014464	1.02823023189502e-05	3.74622353593104e-05	1.64836468724954	12.4624583407364	3.14785630575847	3.87973996133348	0.000149799820471874	0.000554284178170555	-0.730612104173974	-6.61818278146108	7.32649275497628	-4.38186716779898	2.06403015565969e-05	6.53386762099299e-05	2.110207206928	4.04176890122599	6.40578218945214	2.66122807202106	0.00853922012357253	0.0295116293985673	-2.58915371890582	15.2422171963417	3.43182268078721	4.7969125413508	3.529372835717e-06	1.37911325237334e-05	1.63987095772824	-49.9980729856545	3.03331312991845	-6.37448095242642	1.69679967598862e-09	1.32281601574627e-08	0.86452268479422
HNRNPA1	-8.38645725098636	10.1135908795	-5.46030675206926	1.67988199183067e-07	5.16701502643038e-07	6.88975877178784	-30.7649576360828	2.11250676111405	-6.19216471765722	4.38808588713643e-09	2.39652117603506e-08	2.91895133029819	-22.7853574632738	3.5443841274451	-4.59732276168722	8.36773286878356e-06	3.91688900423358e-05	-0.477643995504055	11.9003728670357	3.32339073762094	4.10938928618355	6.18349718537446e-05	0.00023055847125681	-0.519660191960329	28.4215897276765	1.66826421855323	3.87502651074088	0.0001524855650888	0.000806604534912589	-2.28593549145021	-10.5355511381998	5.7782906542852	-5.02932661666571	1.25151549782418e-06	4.01550385209278e-06	3.05862068246257	11.6199521554565	4.35976438233627	4.64939481917494	6.69674614347777e-06	2.34859792444634e-05	0.892472791822349	-9.64412745798903	5.86739493672301	-4.09553411371665	6.52940263117419e-05	0.00021193487271859	0.35430119184957	-35.1358729306052	1.97933087361025	-3.46368040535242	0.000675747089446728	0.00379016316232665	-3.01656007664584	-29.9942396078272	3.33211527646744	-3.19188163292841	0.00168673159548964	0.00781768910647378	-3.18739774960763	-5.58159387648387	7.87342758887754	-3.65089319769688	0.00034848640505329	0.00106776004800179	-0.229006025400597	12.7776852796989	4.88541149807604	3.29888196329553	0.00118454701168063	0.00390162576389403	-1.9980890024518	-13.8287334344652	3.89497248685583	-4.9514085402618	1.77827975513927e-06	6.51938512925854e-06	2.42722459431812	12.6385947112811	10.2294492451328	2.68247006438095	0.00803651191409549	0.0225547992235596	-2.54463634528455	-14.3066535679994	5.00290721505391	-2.06729112540432	0.0402368307698202	0.129909969774243	-4.14204008524141	-8.84462215948057	6.50021736666978	-4.87465966009328	2.50433490431932e-06	8.24870392459e-06	3.49564664309062	5.6190335264901	6.84865664307308	4.20135221204267	4.29406251211504e-05	0.000140688873377843	1.64754629739808	5.72352147378166	6.64902460118308	3.44870139630723	0.000711716298583239	0.00222281831662783	-0.730680672044587	-8.32169377485762	8.85269337195994	-4.29565558414486	2.93668353617624e-05	9.05267795788399e-05	2.10922700465889	-3.25092316794347	6.66407651947944	-2.66088969217661	0.00854745275091036	0.0295252359744455	-2.58950839265671	-40.7735326408738	2.18538817344006	-6.29820492697074	2.52992000478262e-09	1.5820508729459e-08	1.63760878629673	9.28129997099837	4.70958237922415	4.17893512360854	4.69575303961836e-05	0.000151931035121759	0.864089939396271
MON1A	19.6263319047877	2.77553568417696	6.71816795668072	2.71392717010047e-10	1.19058480179476e-09	6.8844441400401	-9.79416131460541	4.58854033606245	-4.85406910201623	2.74356092901811e-06	9.13646738033613e-06	2.91721041401274	-11.8574299487349	4.84512978565967	-4.00946350272309	9.12898245663566e-05	0.00032810221741697	-0.477932096207797	15.0616478822501	3.09059843161728	4.28958825858618	3.0099048538201e-05	0.000120309919560075	-0.521013926145532	14.1191001467485	3.23257435186532	3.20879678154666	0.00159600151376916	0.00587042297646183	-2.28701788021645	15.1183643064568	3.62174208203866	5.41095125463452	2.12580756202379e-07	7.55270992418388e-07	3.05377079286011	-45.5140865045997	4.00604266553845	-5.86952937659809	2.26529699514067e-08	1.24368372430065e-07	0.889722349677674	-6.77802276518748	7.18303072939478	-3.89051722635271	0.000143826714886878	0.000433332874206271	0.353591708161115	-12.7018573209506	3.21984897616058	-3.03786808842979	0.00276242832559381	0.0120428489254883	-3.01674426798951	-12.9775194708976	4.12364493072804	-2.88521341579161	0.00442352845129913	0.0167568364695053	-3.19007780937074	14.106239417335	3.83487344727027	4.28548740043541	3.06038255575283e-05	0.00011585214724119	-0.236624937223973	-28.2946341850325	6.38562794808296	-3.29750707181263	0.0011900044750987	0.00391497786027754	-1.99827784145808	17.2131996875821	2.51944839119065	5.04627111857732	1.15890166397609e-06	4.40501089039769e-06	2.42571596065575	8.51199501005589	6.71616262059792	2.78977748903315	0.00588274929008054	0.0174449630728704	-2.54537267829045	14.2628074999563	3.45094771846934	2.14595947198895	0.0333085000074843	0.113949594015178	-4.14233820351216	20.7074879628148	3.61578916950864	5.36842458278969	2.60100606413788e-07	9.95431343105393e-07	3.49373122493546	-8.48891206726401	5.59927991439592	-4.32398150747475	2.61685995697774e-05	8.87885939174076e-05	1.64410398842597	3.75690469826406	8.62871618882914	3.38987065546989	0.000871083793124606	0.00266533483162318	-0.730754899551017	-18.189083111165	4.17068259959732	-5.04971842914815	1.14089145124845e-06	4.4627577244487e-06	2.10828388340505	5.32625224412871	5.23988633220509	2.68585377500547	0.00795894952415506	0.0278425967047582	-2.59012450367079	-6.16693242560752	8.39446460783194	-4.15461427283808	5.17214371619077e-05	0.000165188764093399	1.63312888436215	-14.3646948284078	3.21071579421341	-4.73587836692438	4.60803138546184e-06	1.87508772854633e-05	0.858937601016984
CD79B	38.1394402383621	1.37969414645555	7.74079065023416	8.7203584912495e-13	5.20794000687256e-12	6.87684673383649	8.20103315514456	5.24240671608839	4.66891100032962	6.15757071014392e-06	1.93014495201926e-05	2.91704846882771	8.21441664140632	5.11468976757746	3.76203117533401	0.000232363179127278	0.000750324603726106	-0.478845554720318	-28.9144258026753	2.46746052617818	-5.16497320651772	6.73037797105751e-07	3.68782400025135e-06	-0.52185382065263	4.26051153869606	8.67894367774844	2.79318418053638	0.00582390541993215	0.0172694206498098	-2.28798494460379	-32.2676420671125	3.41336281027964	-6.74377171196926	2.36257253460059e-10	1.22476111505596e-09	3.05308525735469	13.4152642369046	4.34144494858353	4.60061281096962	8.25121328261554e-06	2.85162749011335e-05	0.887951069952248	10.6506979652181	4.59674955647376	4.24381365146928	3.62155826948774e-05	0.000124123207540415	0.353366820461111	7.3745481902227	6.42507933753292	2.48865533666039	0.0137946092537377	0.0436451108436466	-3.01705798415094	-12.3072785605941	4.22910477719895	-2.87371158298768	0.00457989055086162	0.0172379416280068	-3.19185874229996	30.275118829897	2.66156465439129	4.50131704676867	1.25593977945209e-05	5.16449103559437e-05	-0.241024579679808	-5.56212648153183	7.72810416406111	-3.00495081846615	0.00306231137620745	0.00895260631891256	-1.99893909831769	-50.8315690110903	1.69974670980622	-7.3199395236293	9.71371413785398e-12	9.54768237197348e-11	2.42505024480847	14.7819838827103	3.29315713119017	3.42590988879519	0.000769904502292252	0.00319652200505112	-2.54537280528947	-18.6818979178009	4.4142066239045	-2.20030758835904	0.0291464916544159	0.103976774458689	-4.14257785096175	-16.7186354591974	3.9926804031459	-5.46270119991846	1.66074613474006e-07	6.54674342019791e-07	3.48731725007649	-28.6380878926886	1.97901945167529	-5.60291295576423	8.44368392153843e-08	4.15517149663355e-07	1.63797771773762	8.55368783383185	4.28079778981307	3.64275014863078	0.000358863074091409	0.00120550329857385	-0.731395972794293	-6.58220247050339	6.65736579655136	-4.44298914535034	1.60262801406693e-05	5.17479540518978e-05	2.1050549766722	-5.45398916667841	5.20610330906549	-2.69921687031042	0.00765920366445448	0.0269602014182906	-2.59298519149971	-14.727270283076	3.53200445012144	-4.81970529386542	3.19289510250898e-06	1.2564351944829e-05	1.63308170916229	-22.4731594850611	2.87194473109954	-5.25102265045333	4.51526026326999e-07	2.25783251891708e-06	0.856975857851883
DIXDC1	-15.9699015757062	4.53299916281739	-6.20365802837184	4.13491326987048e-09	1.55316809557828e-08	6.87482126206286	5.55770278149972	7.0079560835524	4.52947696361845	1.11560578647158e-05	3.33936246566972e-05	2.91015898386833	-14.4052627661438	5.75430722702218	-3.74829687186433	0.000244416556376876	0.000783837554394213	-0.479196372269036	13.7931901285625	3.8608800530649	3.95952143566449	0.000110622009894383	0.000390290683865192	-0.521867183143184	-9.48100653086423	4.51608388717538	-3.12975465438555	0.00206264263364416	0.0072796081053256	-2.28819705056688	11.0300564076249	5.37405622238017	4.90191922256685	2.21850866829289e-06	6.83126765207714e-06	3.04458128108719	20.6322328787479	3.1956588748911	5.1708094197605	6.55151322269073e-07	2.75286936016338e-06	0.887386319331156	29.2999790721673	2.33720266343739	5.14544304017401	7.36412294502599e-07	3.61546522150828e-06	0.353315577764257	9.27085245856415	4.41220953959443	2.68883682308236	0.00789113289148562	0.0279597816582661	-3.01773629424808	19.2734790834926	4.09475872325676	2.80696810108315	0.00559124144384763	0.0202519121907676	-3.19199044942537	-9.83963839630327	5.63324799772689	-3.97224038689087	0.000105358441783235	0.000358894282911076	-0.245014056879524	-28.1044163135215	3.66125893538163	-4.39544923232408	1.95160572343593e-05	9.69804608046828e-05	-2.00300361869895	-13.6960745403465	3.92441907042011	-4.93576713576133	1.90735526914115e-06	6.94239979854441e-06	2.42239517416393	15.141793105811	2.9438993343307	3.48902788866387	0.000618736242959768	0.00266819541030505	-2.54766983519214	-17.3459081506206	4.34395944153212	-2.26621301350868	0.0247114481076401	0.0930725574236439	-4.14358418208631	-7.10180878723623	7.67092214416511	-4.73573278496597	4.61095048726428e-06	1.45105116039267e-05	3.48323319420059	9.44623610754589	5.30040269719271	4.28688478521554	3.04309158356593e-05	0.000102162894090465	1.62228113890677	-36.6151967066263	1.85063811353113	-5.56699063171415	1.00518647974514e-07	7.53619648389572e-07	-0.733204419869616	12.9193816461593	4.4636258814399	4.6834917024123	5.78235438041166e-06	2.01587329587101e-05	2.10294706093494	3.51282881474324	7.31411815693373	2.65969334223477	0.00857661683355193	0.0295950316718544	-2.59405747830832	14.1849789914861	4.40355161370116	4.48672414505204	1.33519934819183e-05	4.74378469058217e-05	1.63082761586211	6.8820862490909	5.13348742840098	4.11450804833264	6.06018731658987e-05	0.000191305743361281	0.856664486582323
MSH2	8.45414963868244	6.37343166967655	5.66266844705827	6.30818824845265e-08	2.05071383178644e-07	6.87479575925797	-12.3924309775775	3.63899278581573	-5.05259354528859	1.1260786896245e-06	4.05112346386679e-06	2.90509486905223	-10.6181117308611	6.36675413294457	-3.66235907185473	0.000334354611774091	0.00103612779137549	-0.481099636889539	-12.4847284691158	5.02521377733112	-3.91265661548283	0.000132258725888786	0.000457512665431101	-0.52326602319746	13.4436698078995	3.25142778982029	3.40855929044541	0.000817157577676271	0.00333560553843999	-2.28998193394595	34.2626642448487	1.78290998187743	6.23135181968488	3.58232156583668e-09	1.61864639078469e-08	3.04276641883737	-9.07364330570557	6.69781215227898	-4.28890243329919	3.01829076090895e-05	9.36114865963308e-05	0.887064312592354	-11.9817977560457	4.73384703852953	-4.43668772905088	1.64517139686832e-05	6.09347015387217e-05	0.34992369854903	-13.1111749164801	3.12129157464925	-2.9898459445881	0.00320970751536346	0.0135583101254808	-3.02080248176337	-48.0396161297078	2.30888029083411	-4.15599689390623	5.14386584727241e-05	0.000457569283466349	-3.19223172872886	24.1580352741348	2.6733478405687	4.67740356164895	5.93626009340418e-06	2.58287510148272e-05	-0.256573316343494	9.66513399506634	5.23295539081937	3.23207047800752	0.00147855961099339	0.00472630688259092	-2.00514432909444	6.42233555311869	6.25721047861605	4.4480973442165	1.5689189110435e-05	4.71140225345931e-05	2.42009676463703	11.8708557902403	4.06602718607187	3.29971486002097	0.0011812522873515	0.00460583785394519	-2.55005148722276	18.5211865598103	3.93130252238097	2.08315496126941	0.0387480273923829	0.126495654991246	-4.14367247671068	7.57418651747028	6.81279795866151	4.77560320378929	3.87480718423806e-06	1.23436176320274e-05	3.48158913357363	-18.7744398754572	3.18781515580177	-5.05013540275108	1.13873151191388e-06	4.7776189345285e-06	1.61828710661135	-23.7018468217262	2.77301555628152	-4.16196840115383	5.02342346673729e-05	0.00020895343845981	-0.733656197028273	-8.27462609122464	8.07055589726238	-4.33064326998982	2.546649372768e-05	7.93365551594522e-05	2.09796469843516	4.72918087723335	5.13173186604319	2.68644591083058	0.00794544616214999	0.0278040769714383	-2.59426936253553	23.2419628110523	4.36279645561659	4.49768927917284	1.27520958499132e-05	4.55239620165222e-05	1.62776197585241	-10.8998952719781	4.36165882991824	-4.35068265279726	2.34617832022462e-05	8.13926439333688e-05	0.853481514037
BAHD1	18.341847635803	2.81718755028767	6.66547507302351	3.60685658595085e-10	1.56143158994442e-09	6.86843162725396	-57.0103776058603	1.98143511208756	-7.39261938478633	6.43517753026192e-12	5.55656660430355e-11	2.90402428446251	-36.3055662674122	2.31590302198901	-5.38811444593996	2.36935468267458e-07	1.60003152784005e-06	-0.481197987651625	4.81230005624142	8.51494278037533	3.48046974848211	0.000637459996977775	0.00187638620746281	-0.524439566874189	11.102325677028	4.13866397750033	2.9807379693887	0.00330170888398896	0.0107638411191645	-2.29013509171345	-33.057399173352	4.01380482241179	-5.98772147484066	1.24920228752696e-08	5.28282817272582e-08	3.04208916095108	-17.1513969306968	5.34478084001498	-4.74749735691935	4.38072747838207e-06	1.59293988751077e-05	0.88427329014137	12.1323626883465	4.77357677031886	4.23965983814366	3.6826082544143e-05	0.000125944750724236	0.342587328935728	-13.7727775003964	3.37796577650793	-3.0396587915272	0.00274691798831457	0.0119845979967295	-3.02110616059808	-24.7869678988597	3.53700592571622	-3.15207297653858	0.00191947582431346	0.00867520087341606	-3.19285260262674	18.96718134378	3.18853963626564	4.36327701728008	2.22803494811499e-05	8.73057881319662e-05	-0.261185397553107	15.4689525474885	3.31911463488233	3.82290139384546	0.000185401859493965	0.000745886456730859	-2.00614335694057	-17.0847451364748	3.57167120221111	-5.09104940594044	9.45034111279068e-07	3.66480797608281e-06	2.41964314858823	5.5587345632103	7.06495648750872	2.77259115774117	0.00618793562377987	0.0181473737694238	-2.55082556420564	-21.9186036705415	3.88004189360442	-2.77342222760908	0.00617285313993201	0.0352247312680724	-4.14378363281278	-7.4569607890216	6.92531874160905	-4.8064355528312	3.3848132292785e-06	1.08978286827795e-05	3.47946250505207	24.1502234300936	1.4923616670208	5.34826815372127	2.86096734727093e-07	1.30914486161421e-06	1.61536980717367	9.21060085427414	6.14044349878177	3.44108864276984	0.000730677405155583	0.0022775739401832	-0.734506930626766	-26.0384170765796	2.71399737598193	-5.70205370460592	5.19976980942247e-08	2.5954645187435e-07	2.09750685627876	-9.00491872498835	2.96236615330261	-2.94178655537495	0.00372315049519999	0.015065457716522	-2.59438935911635	-9.99265372182132	6.79612077460102	-4.26915397259268	3.26960322574076e-05	0.000108012121961397	1.62043407916637	-42.6040039508397	2.260273525454	-6.46072447313823	1.07661933723728e-09	8.67829864611204e-09	0.852957263547077
ACVR2B	-10.3680224853203	6.26193725782315	-5.74495666211106	4.20878205824381e-08	1.40410205268445e-07	6.86729427957105	-14.3293422558437	5.46473411713376	-4.73267620901997	4.67265295739313e-06	1.49278683827829e-05	2.90395241522796	7.51069141238163	5.91874659247254	3.65261262968581	0.000346331847846773	0.00106701963396261	-0.485107480313923	-15.3692119768369	5.75430722702218	-3.78245993972145	0.000215471029284198	0.000709293243639572	-0.524719853807144	-11.4953782492369	6.24372119167384	-2.92528897409588	0.00391608963571495	0.012390214400464	-2.29059714463659	-20.4554179596993	4.16335071927709	-5.85529541989522	2.43245165771375e-08	9.88576710144063e-08	3.03519239401186	13.2613921365381	4.52621617624997	4.58584245973541	8.7868729480154e-06	3.02363832844108e-05	0.88298195720453	11.34347944558	4.34117192138146	4.29822009025554	2.90625102878849e-05	0.000101604940385974	0.342517271628815	11.3614247820386	3.58197096271182	2.80896380634243	0.00555826548085954	0.02109833606821	-3.02177365116499	-14.0576770547118	4.08411283766387	-2.9017327352187	0.00420748581216716	0.0161190630908437	-3.19325722330999	10.7289201055359	4.88537639817398	3.94875228329538	0.000115273439017273	0.000389694086568696	-0.26262217240553	29.9257877914561	3.16101106776487	3.62916968725277	0.000376819754148295	0.0014087805553882	-2.00634158408464	-12.562537105455	3.96066821527623	-4.88913953283652	2.34833676074055e-06	8.36463758072209e-06	2.41791198251734	-4.66819928561261	9.06471044383564	-2.69263212015128	0.00780560558995527	0.0220008428402074	-2.55105606150149	10.2608366559971	4.42725474243332	1.96064558925997	0.0515701776905399	0.153499707127978	-4.14414920911547	-14.5720500551208	4.17904294423597	-5.48774963588233	1.47288990167555e-07	5.88101637190136e-07	3.47674682302939	5.91071860754839	6.20626459040568	4.22463636749891	3.91174810700456e-05	0.000129173785659471	1.61139502256022	11.4286220442915	3.44654794845954	3.83952080730058	0.000174237374812372	0.000633569802283839	-0.738311080209169	29.3967404992811	1.88345089834922	5.71852519559279	4.79490306491011e-08	2.4095467834296e-07	2.09432807383607	12.0891137288367	3.9474249328201	2.73518248149025	0.00690250557078379	0.0248641757015383	-2.5948460371061	11.6916273881026	3.9211198007136	4.60247024861942	8.18612338410756e-06	3.00705935044794e-05	1.61962920370922	-9.83160491018147	5.0822706852938	-4.19940326519502	4.32763670993036e-05	0.000141290942745049	0.845688864468507
FCHO1	19.8238263893346	3.09718016013399	6.46701908275008	1.0413193866007e-09	4.21974539662819e-09	6.85637156640046	-36.2758803146369	3.72757787832718	-5.25767863465094	4.37718568275151e-07	1.68269756984065e-06	2.90077883219786	-34.0196316973194	2.70263995318758	-5.3174056974545	3.30873915094108e-07	2.14606360278481e-06	-0.486964435698505	-14.1295931604423	4.09824202108702	-4.21779468816678	4.02056551083948e-05	0.000157104829558407	-0.525629335591206	-9.5226737125185	4.57823563508946	-3.16960438434735	0.00181353332918668	0.0065305932280202	-2.2916343794578	-16.2087819862597	4.31121789103415	-5.61849295097951	7.82704765527805e-08	2.97812222518015e-07	3.03268181450298	-10.1741700411101	6.02408375690579	-4.38560509623805	2.03248415738825e-05	6.51001816245286e-05	0.882640745069357	-35.9196812535375	4.43860364990839	-4.908047433388	2.15874621978728e-06	9.53781102096905e-06	0.335691555991255	7.40726985806493	5.18743588816807	2.55666335511222	0.0114513802459468	0.0376182561907486	-3.02347361964417	-12.4457260209513	4.16983204838128	-2.86304524783238	0.00472939120414854	0.0176991238757065	-3.19331799412474	-10.1725052909869	5.81381486032446	-3.93522696111854	0.000121379256595289	0.000407634440792715	-0.263956053031626	-8.68753568835652	5.51232386552513	-3.32236109718296	0.0010948772127313	0.00364392905287301	-2.00638920810617	-17.0415317254979	3.08040013177102	-5.26633049293813	4.2038374010996e-07	1.74277257698503e-06	2.41608851962949	-8.65366939590224	6.17930933968158	-2.99719579501564	0.00313719016803568	0.0103883922572295	-2.5515693203505	4.87310983677567	8.11429846515198	1.7401712611974	0.0836559714104546	0.211917945419919	-4.14448086639607	-7.16131044891112	6.6797911264514	-4.83934189131737	2.92808464014342e-06	9.54858586537269e-06	3.46548988016557	9.50918413106009	4.9519554651856	4.36061249375352	2.25254336594547e-05	7.74164318868998e-05	1.60713389366242	-5.87524984448106	6.07573497438979	-3.49340676184755	0.000609356872772469	0.00193729987821307	-0.739543252325592	-13.4436591789625	4.95919513014929	-4.74564786987837	4.41616953357877e-06	1.5722585378159e-05	2.09227167357409	19.3485263525447	1.24212380121367	3.23363733156993	0.00147094908114731	0.00712544852335188	-2.59550712997005	12.5831975876412	3.76190266832278	4.6701418691065	6.12500851030777e-06	2.29682672070566e-05	1.61789547715124	5.97930480998803	6.192836285917	4.00904260029119	9.14383963280566e-05	0.000279322768191621	0.8455166234097
TMEM59	-8.3995977213992	7.23353498532773	-5.60928731389184	8.18586180982889e-08	2.62192002154611e-07	6.85320948272242	-14.0598666171782	3.16501405417855	-5.32624040589634	3.17401951420482e-07	1.25254197737775e-06	2.90048406367827	-11.0879195394696	5.37961992802311	-3.81337214041344	0.000192105981563857	0.000634626689465914	-0.487381775592462	5.7039417599225	6.6797911264514	3.56646024929794	0.000471287487747708	0.00143045210162874	-0.526036705807011	-10.8324836173408	4.74813767851469	-3.15591422583014	0.00189578408658539	0.00676996391483568	-2.29165766770346	-18.3328197540632	4.2063493843513	-5.67146383785644	6.04220294872767e-08	2.33360685378543e-07	3.03145247129673	20.0468617652913	5.67662174446538	4.29859377843552	2.90184186692896e-05	9.02256072114256e-05	0.875577971754988	17.9288419504824	2.69788950860248	4.85917274351332	2.68228185281616e-06	1.16388706145535e-05	0.334657404980444	-5.51259538957911	6.73937907720951	-2.49277718596064	0.013641272661496	0.043270411660975	-3.02367900880888	8.68793305491497	5.33203590211426	2.6532076041964	0.0087362910796162	0.0286653127306466	-3.1938777012961	-7.88021530647367	7.17871692775684	-3.71426622063086	0.000276882195864705	0.000866450989359508	-0.26856488686095	-12.5454353521594	4.76379838115826	-3.60519216523707	0.000410609688226861	0.00151932394091505	-2.00706702752378	-11.4793100285409	3.87093140239728	-4.91658932050977	2.0780413983456e-06	7.50489797343592e-06	2.41359964681189	-15.3396399407917	6.03270623982115	-3.09923117601193	0.00227447646133951	0.00794180262995416	-2.55268801493104	-19.7532620986975	4.88114988403095	-2.16770669967146	0.0315852027475483	0.10973669319578	-4.14514586099291	8.47508290061279	5.62609604372434	4.92213682662123	2.02720212900699e-06	6.77921671199099e-06	3.461722207877	-5.7181542446411	6.68951500630939	-4.2171040678482	4.03170952464959e-05	0.000132599503116129	1.60331596333848	4.81545106209938	7.59042134740315	3.40251193649069	0.000834255517732343	0.00256248748783646	-0.739671285651563	-6.81121838790394	6.89374782693532	-4.41373970441142	1.80946996854775e-05	5.79071915350508e-05	2.090136895062	-3.02255495473957	8.4527091241057	-2.6706699666659	0.00831236835302707	0.0288887169303333	-2.59629509802958	-6.64661030707094	7.02693103008522	-4.21867115359064	4.00646511470282e-05	0.000130385428295288	1.61271033585862	-15.6266687106349	3.70771193821859	-4.63288020037111	7.18833773902794e-06	2.79321127887829e-05	0.841036085351311
DNAJB9	-14.0486863901693	4.36165882991824	-6.17869089587346	4.70430645232171e-09	1.75288052044426e-08	6.85127942446391	-10.1634814323259	4.43311007071093	-4.85506559654458	2.73149057222433e-06	9.09898740631073e-06	2.89825155620045	-15.4250158713389	4.15878460640691	-4.18284107179232	4.62326836115786e-05	0.000177913700714305	-0.487696232146066	-68.7245506091835	2.91322347240447	-6.17920320830103	4.69188372334151e-09	3.68610245194352e-08	-0.526130054527526	7.28934771982334	4.56352097450753	2.98313990122535	0.00327721407571351	0.0107008522834657	-2.29256467681951	13.9880161798903	4.59551294974082	5.12486612100221	8.09451315034679e-07	2.66238969489918e-06	3.03087504289654	17.7348077742446	3.39560475746557	5.01187578248665	1.35439276403796e-06	5.37830028330796e-06	0.875415097888338	-26.5685561312092	3.4522646262426	-5.12173541545716	8.21163694273251e-07	3.99690321697748e-06	0.33182447621386	-15.7865640393321	4.52086490798389	-2.79358241563414	0.00581706175913799	0.0218722680866709	-3.02398092421272	-7.84995908469126	5.86835756275787	-2.60288611913561	0.0100690788847566	0.0318668493725801	-3.1948638524057	12.7070643769162	4.61767253902744	4.05032454994613	7.79121265188594e-05	0.000273157662930357	-0.2702667105236	10.7343632665775	5.08476923291689	3.26367101719025	0.0013319285917453	0.00431696553443073	-2.00893180932125	-20.5723203497931	2.71802045429139	-5.49160788873665	1.44586115976973e-07	6.56225675280355e-07	2.4089353402414	17.8040382749523	4.78324157860286	3.11010018038428	0.00219684112070479	0.00771661194665702	-2.55291704697114	-19.2377584362301	4.06750327400773	-2.4937450806679	0.0136054870566138	0.0615751779324884	-4.14529203697853	7.19252547389445	7.61964718179733	4.70691618466973	5.2253439125426e-06	1.63105586704883e-05	3.46109142939624	9.22613728854082	4.74247107514225	4.36704346773017	2.19382732749136e-05	7.55847364592143e-05	1.60056533208624	-37.6447021220925	2.4596666380141	-4.62042829479797	7.58183394560342e-06	3.77602408469427e-05	-0.742443522210957	34.3466730841959	2.54500593789281	5.29229813056367	3.72272324548775e-07	1.6097170746768e-06	2.08575951300389	12.1230056253894	2.40753070761768	2.97437613356911	0.00336740184862916	0.0139033068183963	-2.59713978326248	9.6838790435967	4.42640090671866	4.52479576014665	1.13783849293516e-05	4.09211032468878e-05	1.60905965757233	8.49743271976589	5.3085982583195	4.08293633953169	6.85988914037111e-05	0.000214246705627044	0.838043858642565
UPK1A	43.0164943523673	1.41875093319246	7.65485896848909	1.43372966951145e-12	8.26598873026862e-12	6.84494835292096	-17.3100178990127	4.51301319677036	-4.88629978736306	2.3781693095846e-06	8.02318619516269e-06	2.89608963722307	-18.214857570378	4.19908794932311	-4.32212528235082	2.63675185287373e-05	0.000108825762747537	-0.491230922489422	6.03460637884792	8.47117077856957	3.47590971415123	0.000647652444471229	0.00190287349763525	-0.529572241485703	6.22121568988733	6.01075124714277	2.88428173667649	0.00443601013200878	0.0137314453475832	-2.29351933599048	19.9190433454291	3.09134197930534	5.60009065247062	8.5603547575238e-08	3.2383627560168e-07	3.02952005641209	14.3989353512844	4.64010662279304	4.51845845049415	1.16861746353104e-05	3.91739676176451e-05	0.875013350151333	12.232250214515	4.72086151691951	4.2515513981221	3.51040968426811e-05	0.000120758959104826	0.330986060483423	-5.79977624345296	6.12511223637073	-2.52260374361335	0.0125762328039281	0.0405258385790356	-3.02418107201365	11.6576397050561	4.04983157890046	2.95931906043485	0.00352769460975103	0.0140252890471784	-3.1948841961828	-19.8034666574659	4.79769550002295	-4.30706620816762	2.80357983659881e-05	0.000107259042033938	-0.273947802580535	-5.02772139459262	8.7593353229128	-2.94297290264065	0.00370961786844492	0.0105951093037305	-2.00950492487893	-13.288793251648	4.07509642315011	-4.84735587732183	2.82623323520806e-06	9.87764974059558e-06	2.40443731690258	-9.40101465192542	6.71150426021707	-2.88222793915001	0.00446363861131236	0.0139774710473082	-2.55328840862752	-9.95041297588648	7.84648326412635	-1.75840557039495	0.0804953033518551	0.206818425654835	-4.14532068869976	-12.4916981561857	4.57900583954716	-5.28994961759877	3.76393080726763e-07	1.40954723349707e-06	3.45341448454287	8.29100162062833	4.4629050310997	4.40918564715219	1.84389967317688e-05	6.44642580819845e-05	1.59634516147391	-13.0593908751143	3.62556858808964	-3.97084347525974	0.000105924662774113	0.000405802039116761	-0.743810822412929	15.6828991185989	5.68096426891654	4.48741046414423	1.33136617663109e-05	4.35691436388867e-05	2.08338659001552	-11.076161991141	3.67813617450357	-2.80706053361272	0.0055897102137095	0.0209679916422808	-2.59947400576331	11.5310587952549	4.0363332975091	4.62403514393235	7.46576432180209e-06	2.76245660942037e-05	1.6075035538192	-24.3142426194667	2.69447788496235	-5.40383262603933	2.19898137728422e-07	1.17264991610817e-06	0.835814286216672
CTTNBP2NL	-11.9418757457004	4.9052444024683	-6.01171729697899	1.10604825569176e-08	3.95229799503435e-08	6.84396994361532	-23.3452052060251	2.99911938658054	-5.53427698421667	1.17741504153481e-07	5.05396006285584e-07	2.88886510931022	-20.5018791164397	2.6056718545914	-4.87268598220204	2.52636036861522e-06	1.33384175448516e-05	-0.493487589923052	-7.29579249426048	7.76267440254255	-3.5182654498132	0.000558591408217521	0.00166265895146069	-0.533294558106728	13.817058823462	6.37219439023244	2.83406498016026	0.00515836051799933	0.0155742002540732	-2.29493722526758	14.3367236730108	4.17703417272872	5.20043577720567	5.71248553722694e-07	1.9172228836734e-06	3.02318580830732	-28.841984769676	6.29907913580025	-4.50211331497405	1.25174787414697e-05	4.16610971595944e-05	0.867818871402482	23.1968446444196	2.40271114324768	5.12998039374146	7.90666477414082e-07	3.85856308925263e-06	0.328356844817157	-10.0473644537991	4.93470976942111	-2.68708539378437	0.00793088632504472	0.0280701040108499	-3.02464220412634	-9.42852213965415	5.45824412802955	-2.68228411200428	0.00804079409461026	0.0269136210379454	-3.19593685931033	25.216225927294	2.47487321099416	4.84953928201451	2.79908380667444e-06	1.30874178320453e-05	-0.275309563995585	-9.55318777916184	5.5939417750681	-3.32192933332084	0.00109646740232306	0.00364813311670627	-2.01080078270867	-12.6660924479233	3.81921857027319	-4.93636519179264	1.90225718208105e-06	6.92610349977029e-06	2.4040867484217	11.7942225994217	3.3245458046438	3.35888294527195	0.00096789383016452	0.00389391401706289	-2.55399455875381	6.30318403493145	6.03519178379565	1.85543162315377	0.0652827148593137	0.179914517532239	-4.14573029385707	-10.665605503889	6.01637002950014	-4.91691821214707	2.07499317751777e-06	6.93072571508631e-06	3.45243250208303	-6.53095295704101	6.5525916106696	-4.2281351154495	3.85719580018286e-05	0.000127498892879526	1.59509883464869	16.1164415548232	2.59930437780383	4.04992416357679	7.80336360734832e-05	0.000310686382596637	-0.746163333745759	31.9960190804835	1.41834066859056	5.99872620625949	1.1814271634993e-08	6.6297793943653e-08	2.08054560764105	6.29192383140226	4.18632041092664	2.72944070289974	0.00701857457940515	0.0251361855562902	-2.59980750114079	14.150908522072	2.86696524918998	4.91726677366567	2.07176738238078e-06	8.38934189395281e-06	1.6058835311766	-12.6114659366558	3.92414710702817	-4.53677740555225	1.08176623356528e-05	4.04429762119781e-05	0.833635567369405
GMIP	21.6428516141604	2.79460149915912	6.68321337483256	3.27795297269408e-10	1.42346607097607e-09	6.84323972047001	-7.17681912409032	6.01440467424407	-4.62893418150584	7.3108538352331e-06	2.25927660348644e-05	2.8872218017437	14.6705477790443	4.01534249694586	3.94377195697531	0.00011748693754261	0.000411388661401555	-0.495003703975702	-34.0486177871191	2.56397082338706	-5.27683928356799	4.00225614477429e-07	2.28852739882634e-06	-0.536353132900196	9.76021629438209	4.4891844225088	3.05664268980942	0.00260375076242701	0.00887215745437865	-2.29512048224043	-59.3564971835786	3.94009820562416	-7.54678708473118	2.66980031888493e-12	1.76551821917488e-11	3.02316289240271	-9.15860282423829	8.36789500582915	-4.03806308575041	8.17163407844246e-05	0.000233511141852213	0.86763663891452	-49.8733645298438	2.24284834179089	-6.47937901064705	9.75285940454697e-10	8.78150924270589e-09	0.324227752812412	-4.91112767474331	6.21157349386038	-2.50990154325447	0.0130203717711529	0.0416920974394323	-3.02572354345882	-15.0237880675139	4.71816450698596	-2.9116444979484	0.00408253771424066	0.0157376609329885	-3.19632076004833	-8.18530285335049	7.30847401449045	-3.689079834328	0.000303491899413596	0.000939704587804072	-0.275900220203503	-7.2672754910628	7.46818300604709	-3.03265818640776	0.00280801453256102	0.00831595702820567	-2.01083225063776	-55.5996911966212	3.33375233933183	-5.68267892867766	5.71890015703086e-08	2.79702105005858e-07	2.40335060116571	-13.8258408577209	4.25344142971059	-3.38056832359586	0.000899149980608553	0.00365958306591354	-2.55537401739631	-16.8600830715621	4.39549604639129	-2.29032007421993	0.0232431648449479	0.0889808802303746	-4.14597025186977	10.7073832113184	5.38276062110553	4.93746203452438	1.89294152597123e-06	6.36073965775151e-06	3.45052058736236	-22.656139373515	2.60093859195435	-5.18632750641287	6.09811115370425e-07	2.65329672506726e-06	1.59271807855519	-28.1211716379349	2.08081884388542	-4.93194894678406	1.94021670418453e-06	1.1191860161263e-05	-0.748235676535749	35.6193872041578	1.37276477317623	5.98468891721739	1.26853937896202e-08	7.06531468382438e-08	2.07924871812598	-17.886508311682	1.87097430232708	-3.30824887446205	0.00114798263443959	0.005786048263431	-2.60046656222068	-9.57098847785682	5.20971305628038	-4.46590635131322	1.45664903641786e-05	5.14741103904899e-05	1.6052522208034	-15.0255593275674	3.53566674331931	-4.66930534770639	6.14712023760147e-06	2.43171889002211e-05	0.832670412255033
PPP1R1A	-19.3083399200398	5.15546845474871	-6.03921971968823	9.61691087889059e-09	3.45638717026106e-08	6.84234109783486	7.40881549268319	5.92569358550503	4.58633071224141	8.76864216740408e-06	2.67348925989505e-05	2.8860399278928	11.1957021476881	5.51512043605472	3.6982723541626	0.000293511527066943	0.000921591499003325	-0.495429603274223	-64.5751292969423	2.1811231862232	-6.43493037188504	1.23398116496042e-09	1.05246895078734e-08	-0.537123818943121	-8.29298542791361	5.80065841400924	-2.91591837755205	0.00402971689838664	0.0126992999204524	-2.29562402117854	-25.3581255789712	3.4946494387118	-6.27202362715285	2.89984916849272e-09	1.33075760278506e-08	3.02262617109858	-13.0788978132905	5.31638348666377	-4.61580656046333	7.73310928325919e-06	2.68846465104204e-05	0.861270110903019	-5.92826504214161	7.4581238522677	-3.85827141449641	0.000162407629806673	0.000483023065348771	0.321731475848996	6.35261832199621	5.51759767786223	2.54278495265995	0.0118983755406469	0.0387783457585326	-3.02612222753288	-19.8511488173545	2.20215074489579	-3.39284075098121	0.000862296694568687	0.00456562976962898	-3.19708903488187	18.5211035524377	2.91117483626368	4.62962424997756	7.2892841996381e-06	3.12565878960874e-05	-0.277515451405696	15.0334255889701	4.62922285998826	3.33667535633612	0.00104335996989012	0.00349226637386564	-2.01203366031889	15.308670823995	2.74790810099486	5.04026566226454	1.19093799033942e-06	4.52062069419074e-06	2.39964859992363	-15.4791263262906	4.62670168303325	-3.34770021210847	0.00100523374337286	0.00401373931319528	-2.5556993853487	11.6013504186784	3.97550495523074	2.0483015351857	0.0420830971896595	0.133945515619926	-4.14659668087645	20.6494345102537	3.92969159706372	5.29083529670845	3.74833857728809e-07	1.40465116453564e-06	3.43270555182514	9.86787409403753	4.71772934720648	4.37411353556765	2.13097274850129e-05	7.36694514480333e-05	1.59117293348207	11.4327766974923	4.08935106399099	3.72113166106196	0.000270020763056247	0.00093755108392639	-0.748652137144948	12.4465221666355	4.00332796162536	4.83225088023452	3.02116119968989e-06	1.10686615250379e-05	2.07898144321693	6.14086339214951	4.16656543432037	2.73470139454062	0.00691216345567872	0.0248748695198554	-2.60197580548989	-34.925146572944	2.75878456472874	-5.67038765473222	6.07415001977527e-08	3.10413273571291e-07	1.60368292341266	-12.5945343994702	5.74619473917764	-4.14248504216347	5.4266677298854e-05	0.000173367426101379	0.83096791268395
PORCN	17.9150943961236	3.0125034835971	6.5818478942592	5.6505820595929e-10	2.37430860477659e-09	6.84202289630162	-11.3726813316699	4.07978732182183	-4.92848883281513	1.97046981656635e-06	6.77428698724627e-06	2.88507285313191	-20.0288977168549	3.10169703767499	-4.73875218026825	4.55077207799066e-06	2.25437004005612e-05	-0.495711469019895	-51.6990610318428	2.19389862568032	-6.07748602029585	7.91135684919681e-09	6.02862684492074e-08	-0.539707762079694	4.76849482002526	7.81128778238456	2.80108362726824	0.00568951270160854	0.0169214086108091	-2.29630329195358	25.3407983532559	2.97057619193864	5.72125265925148	4.73090652212111e-08	1.86560597952574e-07	3.02081784950011	-17.6294178133621	4.49200276820747	-4.93894964352839	1.8803776594188e-06	7.26619091391622e-06	0.859943034780613	-6.58290356684955	7.14561900758275	-3.87755971287724	0.000151036502363912	0.000452427564614591	0.321453018549562	-17.4183731045072	3.00955866261814	-3.09497207191084	0.00230558410528844	0.0103931268188226	-3.02639375531616	11.1944631082545	5.39085185976476	2.69809999751981	0.00768385943325235	0.0259839757009285	-3.19800369799571	15.3030472702504	3.92166867502601	4.1843531227139	4.59549687908149e-05	0.000167759696279559	-0.286771813947763	-13.6144360117117	4.74621078923919	-3.61499060595274	0.000396470162510135	0.00147384909462281	-2.0128715616865	11.8136761091033	3.01446517269214	4.90636109418186	2.17503405868041e-06	7.81722936811811e-06	2.39948726683171	14.5695153951198	2.90694728491231	3.46378561413041	0.000675500589608495	0.0028697199458006	-2.55608945888557	-8.25983156032796	5.37017964222931	-1.94587112102704	0.0533351382070326	0.157201268649315	-4.14719379178381	-24.1123738972003	3.93834514258558	-5.65750363594733	6.469677451643e-08	2.74432401713039e-07	3.42671599604456	8.37784465171245	4.8475184377578	4.37179966073896	2.15135078016522e-05	7.43048585248395e-05	1.58822487035	9.7136692112088	4.46604089566081	3.61333765976993	0.000398822794440417	0.00132655548442972	-0.749642582986422	-11.9620806215976	4.84512978565967	-4.79473349606985	3.5632808613245e-06	1.28897410145707e-05	2.07088830434963	5.15472765791627	4.48184914755552	2.71465998255931	0.00732554318267084	0.0259852972164947	-2.60236525147596	-10.3811263283483	7.79832633189756	-4.18357357018192	4.60979474501424e-05	0.000148503812230375	1.60078511994896	-8.43941851140605	5.09013664768778	-4.19658656784984	4.37660374545108e-05	0.000142555887253291	0.830633505976687
MECOM	-42.3127891803709	2.91501049308424	-7.4010205573112	6.13529500045514e-12	3.28748083693936e-11	6.83985133221221	10.6005106992857	3.69084316913188	4.88469665367707	2.39517257325604e-06	8.07511188493333e-06	2.87992152057144	6.24171115534315	6.49282845203882	3.58880465364855	0.000435324647323943	0.00130726292477682	-0.49589795655903	7.56011200697398	6.42380941863857	3.58624231961529	0.000439313463659564	0.00134420762495504	-0.539817189172368	-11.4661209782875	3.91938142676996	-3.30984138556428	0.00114187183613131	0.00442777970242645	-2.29643724156527	-13.6241225105669	4.63835612537885	-5.29913253327997	3.60528853830672e-07	1.24252699824992e-06	3.01480596042185	-46.5851237842374	4.01265997220439	-5.41282102626641	2.1069848813715e-07	9.74928383931166e-07	0.859209665341118	-9.02269587266079	6.51343639210235	-3.96099920107944	0.00010999784516702	0.000340492774884372	0.321212658824442	10.8592079824799	3.95188071511125	2.71531276440814	0.00731173363212655	0.026380886287194	-3.02721513796994	15.2461905759906	2.71606719036184	2.97310342364731	0.00338068726646496	0.0135616494587138	-3.19864016088221	5.69092613417071	7.8660135714544	3.60314556808877	0.000413622390946652	0.00124376587423203	-0.28726431492581	12.7606843931046	3.89626621981823	3.53773244207778	0.000521640528900994	0.00188208982549142	-2.01518093142302	-14.3889498826078	3.24436236861179	-5.16402903375311	6.75975704174534e-07	2.68656393151803e-06	2.39613680572328	-13.1748933888797	4.79542421151398	-3.32691300843447	0.00107824291161476	0.00425650315710344	-2.55697594144104	-17.0916932832068	6.68439743780575	-1.85836881894287	0.0648623278844145	0.179331878532473	-4.14755340226428	-11.5775959625607	5.00992067574778	-5.11264223701728	8.56123887869351e-07	3.04557337151482e-06	3.42399753950329	11.3583405808176	3.86815808595827	4.53275501556283	1.10028686238582e-05	3.99310352530129e-05	1.58706184024091	13.2216184499835	3.96451377372921	3.71976634231565	0.000271372344744242	0.000941365011805586	-0.752717600321815	15.7297368789804	3.94475303286247	4.86073009237203	2.66384823315496e-06	9.84688233567817e-06	2.06964619972399	-4.91265169375247	5.90941656674647	-2.66667775050224	0.00840761353264447	0.0291199430519037	-2.60282914417344	11.9548014033863	3.75153930297688	4.62933759351458	7.29823682399041e-06	2.70495448533013e-05	1.5959660444628	-10.3382316614879	4.15406350152929	-4.39757250544516	1.93457112223196e-05	6.83626082978137e-05	0.826559328243147
SLC7A2	31.6282558395585	2.73696717121302	6.72238787397929	2.65266591995026e-10	1.16692196383932e-09	6.8306625743304	9.46315349332384	4.38798639864859	4.75806345150709	4.18345964946769e-06	1.34847373156491e-05	2.87879202320775	-11.298899230912	4.14546190549695	-4.13902651186707	5.5014088647315e-05	0.000208117047456577	-0.499893513426702	-11.9123259079315	4.43499562533816	-4.03104059634362	8.39742263101491e-05	0.000303471483225145	-0.541695905940814	-5.63792939256864	5.83376981489847	-2.92258466569983	0.00394857677643505	0.0124788449059233	-2.29775764555127	-28.2655855816357	3.15689903536124	-6.11933753522152	6.38498626409655e-09	2.79564753956475e-08	3.01185493209286	16.4393241839511	3.7004058611378	4.70640229734404	5.2369878126191e-06	1.8779760860681e-05	0.858381958797899	-7.15565043875662	6.70819074271407	-3.9315310377075	0.000123100509651151	0.000376972079513653	0.315694446300817	-8.36505348988613	4.81264605711782	-2.75681480448213	0.0064806721216302	0.0238451115398768	-3.03117807068773	20.2586224347525	2.3346208494576	3.07188006318961	0.00248119635216473	0.0106258067196736	-3.19897145430456	-7.7080982113866	6.80307694991588	-3.74700822728439	0.000245577357354304	0.000778755258284428	-0.298970414092037	9.85266154676978	5.11023257212557	3.25466278628879	0.00137228583512792	0.00442718935126867	-2.01597509081053	6.42833808612719	6.09296095108221	4.45766181610979	1.50762762640289e-05	4.55062061692388e-05	2.39210279633461	19.5690153376484	3.42969506251919	3.31198012968493	0.00113371274703825	0.00444402649541766	-2.5570066185317	8.56113924428328	5.20402311478437	1.85840206161886	0.0648575829433243	0.179331878532473	-4.14778526449549	15.2571718865507	3.19719373148713	5.48457096020492	1.49552775413271e-07	5.95860986610875e-07	3.42163356926211	11.1149596916114	4.62589810764452	4.42585900807807	1.72082909895794e-05	6.05792661027921e-05	1.58623726020496	11.1889279488769	3.66326536001892	3.73920722776963	0.000252716590611155	0.000884627011251346	-0.7547502910676	-5.8960880240265	8.5325153937601	-4.29043134519496	2.99962664750043e-05	9.23649872467978e-05	2.06421609858485	13.9658883817703	2.09501526861767	3.04334807143488	0.00271521567790754	0.0117089084278069	-2.60343282214598	-5.10137618790595	8.65667793870547	-4.1363421437876	5.56009698473707e-05	0.000176920827044286	1.59336852285953	24.5320863347064	5.22815126917768	4.02153916520901	8.71239824204538e-05	0.000267608796223178	0.824752091214062
FBXL20	-16.2968693554614	4.05383048487885	-6.36988460701484	1.73827229752261e-09	6.84027010623005e-09	6.82868621255156	-76.6662149194531	1.96730551110922	-8.41145303419078	1.66162719877544e-14	2.1479852873162e-13	2.87576717946667	-45.1030065841263	2.88768896463199	-5.81622778407414	2.95577223665766e-08	2.46631227166439e-07	-0.500748005447562	-18.3850828149036	3.28126067898907	-4.55999517429412	9.80592441980894e-06	4.35315928481451e-05	-0.542155689145483	-15.3990350536573	4.78324157860286	-3.10795176767712	0.00221198976879026	0.00773087652275191	-2.29780765822668	8.61251902834522	7.61733473685586	4.62859792233689	7.32138666983166e-06	2.08947018901617e-05	3.00781202060044	-43.5616402209638	2.56130052745238	-6.48197100262424	9.61969863332746e-10	6.64915476786872e-09	0.85804142799855	-29.6973962472687	3.0491512617263	-5.51730500947404	1.27779481327575e-07	7.33285953544457e-07	0.315244194899089	-11.3057063850432	3.86815808595827	-2.82651289349602	0.0052758287559631	0.0202700938461513	-3.03262322796689	5.79316468319767	6.91262998354734	2.46160827302177	0.0148394365518821	0.043531094970496	-3.19900001564318	9.25603862863364	5.20681926461895	3.88403483686841	0.000147391757756914	0.000487345124343845	-0.29995180821087	-18.8154448787058	3.84793972004503	-4.17633069478576	4.74468751105717e-05	0.000218080646707232	-2.01796246943773	-12.4364541519292	4.06104963390967	-4.84063948288467	2.91135557349076e-06	1.01497133680822e-05	2.38739775319398	15.3162825490886	2.91887455949651	3.45813737391733	0.000688854148844318	0.00292088821151927	-2.55749371605594	11.4219691159376	3.96491360565937	2.00162309645509	0.0469311634647429	0.144308632792556	-4.14800850248751	-12.6520188611909	6.71095960972495	-4.82642142498765	3.09981734140677e-06	1.00703442809359e-05	3.42123547200477	36.9947972967258	2.35057999989566	4.62871863908366	7.31760370804768e-06	2.72571575849683e-05	1.58319337789364	-10.9685518566946	4.34799718153118	-3.74058572658771	0.000251440910560764	0.000881267608613221	-0.758355837930116	17.5196674701881	3.09539391361407	5.1012121766471	9.02124296041576e-07	3.60461985911168e-06	2.05909697557128	3.90337010382391	6.77110010530625	2.65283394372594	0.00874557146948198	0.0301035468415739	-2.60454231799044	-17.7770206578064	4.10587644773876	-4.71367840761602	5.07443285271349e-06	1.92486817085589e-05	1.58933581441763	13.1567481504652	3.60561149884755	4.37912210394323	2.08749590082238e-05	7.31640096436521e-05	0.823840393411746
ZNHIT1	-8.16406549364333	7.13054205473392	-5.60268394710691	8.45309268373691e-08	2.69898975328474e-07	6.81883499165153	-9.82872811681674	4.6751830660013	-4.79229557366499	3.60159077018333e-06	1.17552213669296e-05	2.87474794010523	-19.729394294382	3.54793893689931	-4.54830793389931	1.03032448134921e-05	4.7069205216756e-05	-0.500916399693055	-12.6852147849921	4.84033158664714	-3.95601471525972	0.000112116663752011	0.000394192720081134	-0.542589099158953	15.6971209535483	4.00123085062269	2.92816357568678	0.00388182543947121	0.0122957537202558	-2.29866907167801	-32.0908530042995	3.55127091863924	-6.64899823668581	3.94137946328278e-10	1.99229856331593e-09	3.00591152265965	-28.3535920417994	4.28533921813913	-5.43316668552697	1.91238911111234e-07	8.93783532617063e-07	0.85761881561355	15.537247221752	4.48581862406323	4.34031732258384	2.44790132123913e-05	8.73601635948296e-05	0.3126612869607	8.70778196895822	4.58160756514653	2.66405415105765	0.00847074175181667	0.0295403547931437	-3.03265821672254	-18.4700801871839	2.95905852376917	-3.31397444669174	0.00112615365296976	0.00565153853015324	-3.20004492462921	-10.1700624108603	5.76065185612044	-3.92024180282916	0.000128502999893644	0.000429987842475554	-0.302307537924391	-15.9487792719494	4.18006859505134	-3.9509034807752	0.000114329664918521	0.000480943341565242	-2.01895411818828	6.75514400230427	6.90205621690419	4.39497533280268	1.95542735074262e-05	5.76957088730088e-05	2.38103128470476	12.6397788191076	3.6138432872963	3.39219630620822	0.000864196225806113	0.00353278603704397	-2.55779552743111	-22.0021754729199	3.17239500804183	-2.73939352991822	0.0068184888664239	0.0380525571755003	-4.14836488213118	-39.1522110392011	1.73375092532589	-7.45019396453396	4.63771909142045e-12	3.69559958456333e-11	3.41194824437646	11.4883369098464	3.64016371522388	4.59409307782781	8.48365691817736e-06	3.13078652263271e-05	1.58172120287219	15.5935729937655	4.05911355063404	3.66693520275168	0.000328866978891246	0.00111514894118867	-0.764441244832184	23.4640891305764	4.79908466719679	4.57130291470286	9.3468204101546e-06	3.14260311583162e-05	2.05680836286309	-19.2672282981452	1.80299874889586	-3.36640145632793	0.0009435219300014	0.00489123171519313	-2.60482334790256	-11.2570306484423	5.49608956241434	-4.43128523749108	1.68250852388036e-05	5.8693136624169e-05	1.5886437595948	6.86119282661972	5.67011368256694	4.04344285599383	8.00259117880012e-05	0.000247304452051784	0.823782901737816
PIN1	-7.88288528554308	7.18321826553552	-5.59458287302705	8.79259279567866e-08	2.80177564206202e-07	6.8134379862693	-13.8459458187627	4.25042031822949	-4.91009452259812	2.13913276762655e-06	7.29790983352959e-06	2.87338448410185	-14.9959746162955	4.27051502593302	-4.17611278485976	4.74880384940804e-05	0.000182053799807547	-0.510101491270689	-10.5259446770826	5.56168904164902	-3.83349820900728	0.000178207405187136	0.000599542162927531	-0.542645333893519	4.2382234757547	7.9642494097553	2.79421935863374	0.00580613111335842	0.017226914548039	-2.29878168147747	8.6506617921272	6.23485773522407	4.77610209702218	3.86635834588849e-06	1.14593766489724e-05	3.00171096559014	-17.4954984503288	4.59718339350717	-4.93238348517725	1.93644933487745e-06	7.46992696400168e-06	0.856526716680096	-9.20256498969437	5.69169749876166	-4.12760708319266	5.75524054403618e-05	0.000188451609947953	0.311047998883518	-30.6653323547363	2.47169433094649	-3.47451632937169	0.000650797269663979	0.00367423802650372	-3.03340095456382	-17.609373347706	3.63671726210753	-3.17352416855875	0.00179059984062884	0.0081701152646443	-3.20110556500647	18.1241595937735	2.72005329835687	4.75380926945979	4.26182961383501e-06	1.91020374334847e-05	-0.302498284762624	-31.1654609684168	4.15328311220821	-4.46777623389569	1.44531985253781e-05	7.38277851415374e-05	-2.01906018060544	-8.7671169849087	5.37865104122022	-4.56467282183457	9.61343174408748e-06	3.02020401399718e-05	2.3793397373683	-9.95276930669888	5.84012821077428	-2.99022670015265	0.00320591325561872	0.0105689031559345	-2.55893568653153	9.15199846550218	4.76495619737307	1.95088633832264	0.0527303962991231	0.156189478506842	-4.1484509390131	17.6399127205186	3.46089402831438	5.45469314458886	1.72559167685235e-07	6.78319265220749e-07	3.41175141166633	-73.2749022403426	1.6421489311914	-7.15555672018187	2.44713134508171e-11	1.85463296778068e-10	1.58162934447258	-12.638363761883	3.73665408434241	-3.98529303129729	0.000100205163196892	0.000386411614457147	-0.767107582635677	18.9164438666496	2.75112631440348	5.22505018625634	5.09572974762069e-07	2.14389957424507e-06	2.05664193511395	-32.6685035752814	1.95456556722704	-3.62650441534575	0.000380441940385029	0.00229292830196401	-2.60592347867726	6.20084100057379	6.84672036430636	4.20201995775598	4.28261680870619e-05	0.000138523842035159	1.58639135754831	-10.6102022739558	5.12823461621226	-4.19185749592361	4.46001117427592e-05	0.000144976353905076	0.820303993141459
SHISAL2B	29.4379101497788	3.1268257057726	6.4420223686816	1.18859040256093e-09	4.7817939166858e-09	6.81023812936391	14.0590616523301	3.72894773050901	4.90155873530916	2.22207362231152e-06	7.54625672161561e-06	2.8688677186267	-10.2381240799222	4.96083347985318	-3.87639619002585	0.000151700438558779	0.000514085690328597	-0.510866676456438	5.48515365874026	6.73956517675415	3.55889649933866	0.000484081945073605	0.00146297384989264	-0.546558988723723	-13.3410902258446	3.38156211946448	-3.36343763642302	0.000953060108742482	0.00380047709981448	-2.29958755011002	-51.0114697855876	3.93849465343867	-7.02130778054884	5.1640467968882e-11	2.90081098016539e-10	2.99343379095861	-20.8527176241772	5.13157067239863	-4.72454044999325	4.84080140993836e-06	1.74544216319561e-05	0.856219496680277	11.6898550057146	4.72227451813814	4.18751752805516	4.53789261803118e-05	0.000152668064073449	0.309592460010951	7.58374217198598	4.94905351358867	2.58902946865932	0.010466839087472	0.0349291226024043	-3.03347397288925	9.69432077411274	4.37765537875983	2.66994662525739	0.00832955305267454	0.0276232145825318	-3.20125577354069	-12.5192280755688	5.11771620160206	-4.11966781682485	5.93826892900429e-05	0.000212740295992203	-0.303412475043741	16.4230672771744	3.68879862359279	3.56301065826413	0.000477082653243524	0.00173989345524183	-2.02129830721498	-9.27820410852257	4.19804452432866	-4.79065113602315	3.62765640491258e-06	1.23799739532593e-05	2.37362289007403	9.08448161153093	5.29697664100931	2.94147730440489	0.00372668554321833	0.0119950674899434	-2.56104220921327	-12.7464762927743	4.4086201819402	-2.1437988481515	0.0334840649140398	0.114374840226891	-4.1485195069136	-9.295019835264	7.13652005609033	-4.77436480307258	3.89585693894412e-06	1.24071310336456e-05	3.41168726555074	13.2538686909507	3.14546205829551	4.65435031447021	6.55567627408771e-06	2.4616332720876e-05	1.57476098846501	-11.4614856422116	4.65646257792204	-3.70555276130432	0.000285828095774029	0.000988130844888461	-0.768296732233546	36.3815099223993	1.64151906869005	5.85478393743697	2.43867771362699e-08	1.29121445530245e-07	2.05533603987728	-5.7687534140135	4.78644585489657	-2.70594276638136	0.00751223146106226	0.0265378258960135	-2.60749208105762	-23.8417077677293	2.92971093315273	-5.53439825336548	1.17672626640335e-07	5.77543256840994e-07	1.58277657315574	11.8309764810822	3.93145019001682	4.32482327585626	2.60788682808942e-05	8.95738468416426e-05	0.819749033404134
VWA1	16.1989610717602	4.38867877412785	5.9704954443505	1.36301464677241e-08	4.81500677624859e-08	6.80841620647262	4.77575823072523	7.42467931068139	4.50202207336843	1.25222752586765e-05	3.72827602844395e-05	2.86407858474707	-9.11099875559145	5.33203590211426	-3.82332419888386	0.000185109605184786	0.000614974018892636	-0.518231014982796	7.45696016467607	5.59831461772157	3.66398539286981	0.000332394522746931	0.0010466252598828	-0.546567814358413	9.3595662686435	4.49033095691377	3.0000411494	0.0031095233557392	0.0102602314571507	-2.30044861343779	-36.748130821847	4.05911355063404	-5.97911727830722	1.3048345681568e-08	5.51391456149898e-08	2.99268572567121	-22.6970915589508	3.8008144487299	-5.41595450800741	2.07580435835519e-07	9.6089931210832e-07	0.854681050836769	-6.6666913830532	7.85519372161137	-3.82208031515036	0.000185970661870421	0.000546114425855861	0.308660984410548	-7.00403776809377	5.39929002405994	-2.61186094845086	0.00981875359312573	0.0332235411237217	-3.03476689852315	4.65864825652154	8.73005185853087	2.36710065454838	0.0190637638888603	0.0532487105518591	-3.20139657043345	17.1575730598032	3.59218133769487	4.28069944290013	3.1203449598049e-05	0.000117882046635908	-0.306845051321149	27.983580152477	4.8357483511167	3.23158703754151	0.00148091516029466	0.0047298384443091	-2.02140975008015	-9.57316269260806	4.83057425276085	-4.64070687294875	6.95116971558937e-06	2.24970262103612e-05	2.37234264698605	54.5625174880952	0.605901904547647	4.36158325432577	2.24358443745603e-05	0.000158313902493735	-2.56129496682596	8.31488346318198	4.56653975291262	1.90226904011401	0.0588431102536434	0.168364641700345	-4.14897184321895	17.3385876169601	3.19307475326104	5.54349413923362	1.12617010793103e-07	4.57766772554952e-07	3.40939704522235	19.4108965738974	2.36854230594059	4.88255582065628	2.4180625264192e-06	9.6480348872434e-06	1.57071030060443	-23.6033893186967	2.61997231600577	-4.52080762174105	1.15711566112733e-05	5.58096944035302e-05	-0.768477870012454	14.9185233731507	3.93056040297635	4.81615009669198	3.24325490646972e-06	1.18163787513312e-05	2.05439300712762	5.19036111996444	5.05915462377928	2.68081586486374	0.00807467788743347	0.028199034955006	-2.60753414956537	11.8959814606876	3.65549205020199	4.64012926670883	6.96841140950055e-06	2.5930486218942e-05	1.58192551185586	-16.2458901845915	3.88769455166316	-4.63881823961028	7.00769917493197e-06	2.72872223370126e-05	0.8157281081503
ZNF467	-36.8153378031067	2.51944839119065	-7.77692637297781	7.06985283241277e-13	4.27718428407792e-12	6.80127005347393	-13.049141812035	3.33744781667755	-5.16688698795389	6.67120867699954e-07	2.49326646568197e-06	2.86359575774324	-14.082237970302	5.20392683939697	-3.84729723513118	0.000169235269754274	0.000567304287673881	-0.518521064158743	-6.8640943736737	6.47797723785838	-3.61830227900949	0.000391795976426145	0.00121345805469463	-0.54669013524552	-12.0761979642655	4.03204625347389	-3.25324113372339	0.00137875789833258	0.00521050918489101	-2.30056774880958	-19.8128251222964	3.93810490869548	-5.89179970140706	2.02608520789481e-08	8.31298513397371e-08	2.9917666127899	-10.9695175872612	6.51343639210235	-4.27412636859155	3.2045004338739e-05	9.88645100671935e-05	0.853460149508275	14.8283045618696	6.2553384990415	3.95301616548301	0.000113409946676239	0.000349599714042586	0.307518622861047	-10.125239686828	4.66116488486401	-2.83136728091258	0.00520004507214963	0.0200524378931563	-3.03605251585911	-16.0211976680227	4.20913935648475	-2.99336594403858	0.00317478724613246	0.0128980067435738	-3.20377501384435	32.3341040548128	2.60461695108647	4.70803250087827	5.20013600277772e-06	2.28937321416686e-05	-0.307339820082871	-8.15517123808152	6.20421285225841	-3.17785522787542	0.00176557302213344	0.00553434465718478	-2.02268454696896	-9.846175605301	4.99754259756304	-4.62812089197764	7.33635407949111e-06	2.35998748877747e-05	2.36852310289357	10.7946706644149	5.10197375356241	2.98617993512961	0.00324645141017267	0.0106773030459571	-2.56216262502501	-11.7176381810947	4.78993677434069	-2.09296927976038	0.0378508109141725	0.124512574123514	-4.14904902628327	16.7326885343919	3.33613860464808	5.48066423301999	1.52381598909953e-07	6.05617783198946e-07	3.40494035180484	-9.69012314877465	4.58905959251938	-4.49170026460935	1.3076460513445e-05	4.69940968197968e-05	1.57036791441878	5.18822232699691	7.0526960181183	3.40818137189184	0.000818216400423806	0.00252085671447887	-0.768553030499704	12.8121520969864	4.3624372402471	4.72081099007048	4.91982166570835e-06	1.73578527838844e-05	2.05406088448447	-3.59406636251844	6.84663930966961	-2.65146888386068	0.00877955026524555	0.0301879949392763	-2.60828703977605	-9.0554897247756	5.30577243893103	-4.42737956306455	1.71000698792994e-05	5.95964947121101e-05	1.57950947872103	11.4404720290065	3.60544855616664	4.37587512089409	2.11558309336728e-05	7.40786095091192e-05	0.809937902276663
EXO1	16.3694026477719	3.42655384315069	6.3243637161236	2.20672241133516e-09	8.57179499333392e-09	6.79501897388061	-12.0478346284643	4.01143553100544	-4.92586836345602	1.99368532018598e-06	6.84144984066279e-06	2.86261227693183	34.529173080389	1.41875093319246	4.93004752426135	1.95678541042013e-06	1.05662623613974e-05	-0.519143151776556	-10.8779130852748	5.83728194230487	-3.71670052914606	0.000274430659465548	0.000880804007728984	-0.551110174090232	-8.13092561799341	5.22232518769039	-3.01634900524038	0.00295523701214109	0.00985020140646729	-2.30283051351941	-25.9808112583086	3.39560475746557	-6.45315060954903	1.12065604404025e-09	5.39345937330157e-09	2.98741654866459	17.3186247550605	4.25653715711079	4.80963328349574	3.3375690901676e-06	1.23659650514479e-05	0.853004159006564	13.8236825642401	3.68460343372609	4.43794247701186	1.63661442172167e-05	6.06580414907873e-05	0.305670268886558	7.10977123781303	5.2959872483517	2.5671591719876	0.0111233812578595	0.0367149321979779	-3.03650553180132	-17.7122380405616	2.95675017535731	-3.1894781147285	0.00170000536206907	0.0078661384567576	-3.20408640446036	-14.3443655507981	4.53058030255274	-4.35300723512734	2.32392900654287e-05	9.05861355590227e-05	-0.307390916698414	-6.54096993691027	7.95195112775802	-2.97990427917407	0.00331025008162761	0.00957396309527207	-2.02380624880292	12.0798541575152	3.66326536001892	4.75353063415454	4.26701182066378e-06	1.43598141391629e-05	2.36546033613623	-22.8770582379149	4.39975547023689	-3.31909569843189	0.00110695729805857	0.00435752138925243	-2.56670822924098	-28.3822253270516	3.05626181400779	-2.81002583911624	0.00554078929639492	0.0326880197729147	-4.14909256735937	-15.2936460436698	3.99525318628494	-5.43497567980812	1.89596109256536e-07	7.41371957541508e-07	3.40165312147373	9.99276571125901	3.7480058080333	4.55118163874451	1.01787553421579e-05	3.71092139206255e-05	1.56906163332835	11.1263338380842	3.89265256950431	3.73146350260389	0.00025999730913098	0.00090783410975437	-0.76913282137681	-31.1088237558309	3.41601827974531	-5.49946786647087	1.39228747868601e-07	6.50979007217983e-07	2.05246949010822	11.0982127567397	3.22779005261932	2.83269444549136	0.00517949964660575	0.0197209890981344	-2.60943015831768	-7.22199307142208	6.30669538779428	-4.26160790861871	3.37082995208879e-05	0.000111027395764696	1.57774336470155	-58.3132596963539	3.89285830848423	-5.84434557168674	2.56920237817166e-08	1.61294438553084e-07	0.807609090699779
WNK2	18.9189492446837	3.52121093979493	6.30707139121467	2.41547726871459e-09	9.30171363817051e-09	6.79461231398491	-17.9246894662443	2.68471090926506	-5.50083330290837	1.38318026476564e-07	5.8516340666384e-07	2.85898980800073	-10.9598688271502	4.97942715872901	-3.89542171267033	0.000141184055471483	0.000484481489646221	-0.519747301772393	12.5601127813909	7.24697412944078	3.52369289134467	0.000548049402986432	0.00163739666301999	-0.551891185393372	11.0724808891711	3.53422626417568	3.15931494160702	0.00187503586528069	0.00670660471723993	-2.3034216926519	-12.9565189021214	5.15541702328438	-5.19399655403334	5.88545472586329e-07	1.9693501176284e-06	2.98506907942741	-17.5438515263359	4.62605503055881	-4.9916760161294	1.48373735835045e-06	5.8345343566294e-06	0.85047517244957	25.51302394084	2.37757465573067	5.04473857675264	1.1669966480298e-06	5.5118605442085e-06	0.304994520547646	-4.37343558948202	9.31111706724984	-2.44856161270865	0.0153681389580888	0.0473819952215121	-3.03670499422854	-15.0433256772567	3.32295022222347	-3.03121826168884	0.00282073544984568	0.0117462204846877	-3.20614171505606	14.0124032406681	3.48233377190449	4.33174570104918	2.53520619811429e-05	9.79659173750018e-05	-0.310921889143429	13.3106137498433	3.9566991957301	3.57862100904637	0.000451382062511332	0.00165210573798439	-2.0247365487285	-34.9548717069174	1.95800891559617	-6.71491837049139	2.76204996611739e-10	2.09330362921233e-09	2.36456886974936	11.9336945929794	3.85451743644947	3.3371881841853	0.00104155697502973	0.00413951179673375	-2.56838407396032	9.61002322520113	4.57558411229898	1.93988478516628	0.0540646204543193	0.158805925694678	-4.1492527310108	9.27134536257116	5.3308942381302	4.95106757161437	1.78100098653854e-06	6.01357354897821e-06	3.39965499565633	-53.4223490412531	2.07598417021967	-6.23397634489557	3.53388086424508e-09	2.07603870044856e-08	1.56744271223706	8.46520017005156	5.09348882364302	3.55698586759908	0.000487365196241942	0.00158514464410353	-0.770221698027573	-14.0832616257377	6.08375702253806	-4.51215770723677	1.20001283509844e-05	3.95490197588129e-05	2.04557159242067	-13.6561358766619	3.67189641136077	-2.85483759778081	0.00484745016236759	0.018692759768881	-2.6097338237564	12.9858471936352	3.50523006831774	4.70191613697574	5.33970742734098e-06	2.01931444269207e-05	1.57724275522648	12.8097897305427	3.47052704128119	4.41622593247421	1.79093514150339e-05	6.37310125633552e-05	0.806349116494451
DHX33	10.803528162018	5.14661298467288	5.82899084388311	2.7737180512096e-08	9.43977992046806e-08	6.78579936621857	7.30596651247954	5.78341412330815	4.59456311760169	8.46668986469465e-06	2.58637437378241e-05	2.85587989454891	-12.7990261813368	4.71640937402722	-4.07257826771341	7.14352268558403e-05	0.000262926885781509	-0.520151541471965	-7.7797695827597	6.1889612058396	-3.66538994859779	0.00033071044647173	0.00104161652762242	-0.558510991762868	-13.4019568478363	3.90233598747763	-3.41662555989371	0.000794861694114168	0.00326130086779612	-2.30430559209386	-27.358563218874	4.22771775585863	-5.84634703797484	2.54365646381008e-08	1.03226742489142e-07	2.98186586261841	9.47227481064694	5.7782906542852	4.30765846148278	2.79683164446476e-05	8.7276793917899e-05	0.848370744746407	9.67151095632397	4.88378551825532	4.13440357810675	5.60285126759597e-05	0.000184065544782107	0.297508065025705	-14.4093373597242	4.80529637850539	-2.74526835023865	0.00670282616787243	0.0245169602389459	-3.03674068205282	-45.4036495354184	1.75366257213043	-3.97066251090748	0.000105998226062694	0.000828092584002391	-3.20693381738087	-56.2721916406956	3.55610796188598	-6.47992260908339	9.72478319458636e-10	7.9421435811717e-09	-0.317459748382543	-20.3313595518104	3.50694306169581	-4.36927919377156	2.17376118051476e-05	0.000107208133199923	-2.0251704342797	-10.5382771588656	4.34150562424107	-4.7421232455911	4.4844814696742e-06	1.50281992417198e-05	2.36097219825941	-10.4693876939124	5.75823234332329	-3.02206683486871	0.00290283195831988	0.00973369201292953	-2.56878002867689	7.48250844208451	5.19298718626673	1.87698723394997	0.0622496714251477	0.174745610067325	-4.14979380371628	8.4267585023262	5.81693995052871	4.86247685751194	2.64331851863283e-06	8.67829940961384e-06	3.39952544466164	6.48944702605118	6.12405621208295	4.21490757237568	4.06734963133583e-05	0.000133653468298034	1.56511114307055	-10.0183255083234	4.43311007071093	-3.75141668457758	0.000241627720630674	0.000850346640806246	-0.770493069997807	10.7624358184912	4.4086201819402	4.69350083546162	5.53766613575979e-06	1.93480123427924e-05	2.03935911843543	-27.1227624896877	1.89790364863231	-3.50251145466084	0.000590280690162711	0.00330249316923531	-2.61129494935309	-11.3181824830184	6.55141714344434	-4.27319341752973	3.21661995124228e-05	0.000106324776817952	1.57264266426484	9.62201084888117	4.28263300162149	4.20700765431383	4.19804253758501e-05	0.000137421838466251	0.797880951941107
EHBP1	-14.7588218392816	4.68057142001441	-6.12473381767921	6.21054199573093e-09	2.27835601790116e-08	6.78348009585541	15.6938228007265	3.30807831828531	4.96085912380106	1.70443975123167e-06	5.93283303112028e-06	2.85113745533253	-15.6154051167993	3.69444435505959	-4.45487395038383	1.52525093971753e-05	6.67806102177736e-05	-0.520319365745131	-29.55785192085	4.53044451846502	-4.29219423252537	2.97824364807716e-05	0.000119087047089422	-0.559085993587007	-22.1517477430036	3.40972968223597	-3.69991019814577	0.000291766187267331	0.00139937385432259	-2.30555224173732	-33.2736317111902	3.59995209191756	-6.52588036511788	7.61757911816126e-10	3.72237024275983e-09	2.98060811361167	-14.1965949319857	5.415025997303	-4.67192027794914	6.07825478661131e-06	2.14857447399987e-05	0.84780096831761	12.8110742015857	3.87093140239728	4.43348415717899	1.66721429964961e-05	6.15671722174482e-05	0.296870511994996	-13.7250397849126	3.00350406176833	-3.12312972607089	0.00210700511772578	0.00965286266009332	-3.03679970871606	-17.7411517278783	3.16113904339382	-3.18896660523176	0.00170284272620602	0.00787273661564624	-3.207205828668	10.7670549196164	4.65306623469195	3.97625957064332	0.000103745343847975	0.000354264786032447	-0.31825798653133	8.77844713846775	5.34665505349663	3.21635964425712	0.00155692020504617	0.00495266661177504	-2.02781277632873	-11.526596497667	4.04440485392139	-4.85894707374977	2.68496322561733e-06	9.42821836480547e-06	2.35841740598849	18.4133929405388	2.81567343704207	3.65002918048684	0.000349573842364087	0.00163927943901377	-2.56888934187295	-25.3686268697868	3.46891028058476	-2.83364171423955	0.00516488056184904	0.0311624702801449	-4.15001680866794	-17.0185895221268	4.14300878280895	-5.47698074632058	1.55096553015574e-07	6.15749873822686e-07	3.39866927461967	32.8222412498534	1.54613370495383	5.23120189369005	4.95200876853356e-07	2.18185662803161e-06	1.55574264218339	-12.1569808598199	3.85604483424822	-3.92262280868967	0.000127345134197432	0.000478659810345875	-0.77166020738166	19.5377832675094	2.56442134825152	5.36212319250508	2.67969871485409e-07	1.18907560687279e-06	2.0385375022806	4.96632316453665	6.09080024576584	2.65290879065169	0.00874371182796566	0.0301035468415739	-2.61311479984855	7.4761529278953	6.9565372471227	4.18652090106239	4.55596009015952e-05	0.000146939262115697	1.57141172925469	-18.4423925935815	3.15736594025103	-4.86993971696611	2.55731996213851e-06	1.10322743610275e-05	0.797683416810671
SLC29A2	20.2752323249025	3.42966991040454	6.29825064251606	2.52931648908541e-09	9.71661665021929e-09	6.77994351301659	5.0573369368592	7.02743633541071	4.50401278704758	1.24180253717991e-05	3.69921204399974e-05	2.85045991530852	-15.1042026736042	4.20802753105051	-4.17347400119503	4.79892264539519e-05	0.000183785722732677	-0.520457086424775	-14.4025141541553	5.38205991387885	-3.82752297299205	0.000182230915607321	0.00061160291652084	-0.562572467659593	-9.45259550175378	4.50958656552763	-3.12907397455767	0.00206716049474044	0.00728904794669811	-2.30565722108243	-14.4576847308369	4.34822346740327	-5.47926538344146	1.53407130978511e-07	5.58189808609349e-07	2.97736528862954	14.7366177914361	4.15724610074445	4.74717674528364	4.38685165445796e-06	1.59464702043444e-05	0.846553207052258	19.8711558300495	5.20862498612278	4.06014926221994	7.49864493356914e-05	0.000240733475910496	0.295691670644002	-12.2808330685475	3.50825924350332	-3.06393516464509	0.00254441684880213	0.0112820009400781	-3.03683697959218	14.1107640363093	3.61636357892606	2.76646280662115	0.00630019230976268	0.0221789035682274	-3.20753019692256	15.5278792945606	3.78293218328838	4.18628948456768	4.56016518716133e-05	0.000166688082660458	-0.320882304467837	-11.8582171773824	5.43487839602782	-3.3568506803007	0.000974581870408741	0.00328121261667377	-2.03109215827156	6.45898295307176	6.14940551300372	4.42339040710832	1.73853900859299e-05	5.17203764796357e-05	2.35108238592812	32.562077872009	1.38396645843813	3.95089739611768	0.000114332323982839	0.000636155314889054	-2.5721129224335	-17.3252393587316	3.44602415614405	-2.49572572817442	0.0135325180186459	0.0613694191122005	-4.15031070548638	37.8402414834998	1.71258989705544	6.14937556778928	5.47159567975901e-09	2.74712517567018e-08	3.39799210559269	-4.30959843584696	8.28405033964472	-4.12355739292181	5.84791621424661e-05	0.000188118089060367	1.55031982670585	-14.4090991565212	4.24411513307576	-3.8527986178843	0.000165779200602613	0.000606968415465294	-0.773006944426032	27.5168979916937	2.96895079816975	5.09925361475612	9.10243860675527e-07	3.63315939524013e-06	2.03829866166105	-5.54368405547279	6.33454704005658	-2.65367701037319	0.00872464529186724	0.0300500595480305	-2.61347131293814	-22.9281930897879	3.07982159628347	-5.27296552374125	4.07544348366267e-07	1.84519673310636e-06	1.57136884051836	-32.5909753419791	3.26563887048418	-4.93136754016839	1.94526850708832e-06	8.65287697969588e-06	0.797417944877751
RNF146	-10.2822041443449	4.94399255947478	-5.974932208165	1.33276479659587e-08	4.7171078904897e-08	6.77333990708037	-33.8326862994735	2.01279649824336	-6.17624377056037	4.76409207683123e-09	2.58126329330399e-08	2.84495988502232	-20.808171550057	4.40355161370116	-4.24285030827931	3.63562989560541e-05	0.000143622829728661	-0.520775575297722	-29.9058405171014	2.91501049308424	-4.53063654749142	1.11016350949148e-05	4.86639847225421e-05	-0.572173356235374	-22.3488846993658	3.19035500219481	-3.60287078213641	0.000414028473298364	0.00188140300829111	-2.30572017816986	12.7298996595099	4.73245403408423	5.06470250150843	1.06571587632229e-06	3.44712273593839e-06	2.97570358387127	-8.77478596153955	7.89692973709064	-4.0632788307811	7.40767254113105e-05	0.000213650452091153	0.844824681481995	11.0365177372916	5.67824727992113	3.99067502184697	9.81509908281456e-05	0.000306800911649984	0.294930419679325	-12.0795665295731	4.54135457621523	-2.83504182999315	0.00514334163006227	0.0198681160751297	-3.03737130748713	11.1092364541215	5.18430976342528	2.68840305233774	0.00790096168189253	0.0265571342341648	-3.20820662821202	-8.43844509254431	6.24964477003112	-3.83373586637608	0.000178049130913513	0.000576914349250988	-0.321924140964915	-22.7447988707326	4.01919419804251	-4.06815424527286	7.2680456992688e-05	0.000320356607075016	-2.03257214094155	-60.3413910407739	2.51417772824328	-7.18902088402342	2.02923630010879e-11	1.88651334700114e-10	2.34397859407544	-9.82104049793416	5.8033322376355	-3.00962533907342	0.00301797439767615	0.0100623198985281	-2.57232410097956	-11.2562786880027	4.60298521379196	-2.06466394870195	0.0404880540770269	0.130393975543681	-4.15073938564632	-12.1127354170369	7.42524659972635	-4.75328994678044	4.27149315490078e-06	1.354156795569e-05	3.39696409834676	9.36945530256032	4.09760599865739	4.4873451281256	1.33173062923027e-05	4.77863843669763e-05	1.54771207754028	9.89844862479273	4.10237296211104	3.68224247638797	0.00031112227543226	0.00106273120169084	-0.776525260203552	-6.90589253884277	6.48585252588911	-4.44403100705238	1.59569669596124e-05	5.15689233491992e-05	2.03728309548496	5.39969898436025	4.74359544992903	2.69521481569892	0.00774788439952326	0.0272323246254195	-2.61522894335752	-5.85277156048167	6.91262998354734	-4.21992733575976	3.9863384447523e-05	0.00012980616371762	1.56805673057723	11.4667703976954	3.66846754925309	4.35520446831362	2.30308491277016e-05	8.00162419397817e-05	0.793414650119802
CAV2	37.6108424495219	2.20165358203867	6.74167149223294	2.3896203922617e-10	1.05495073589519e-09	6.77198158604381	8.05271391114903	6.61356526009031	4.52947494853719	1.11561526618421e-05	3.33936246566972e-05	2.84231182225931	-23.7637077291506	2.83565488910797	-4.85115894825615	2.77910744251106e-06	1.4501273446517e-05	-0.523330322281355	23.3498685136473	2.5638569094571	4.49599145557573	1.28432547210375e-05	5.54701315013141e-05	-0.574272048949612	3.80346913631997	8.7593353229128	2.78564134128363	0.00595491955276803	0.0175935070261335	-2.30576545319872	17.8637334065984	3.45094771846934	5.45264059720395	1.74260591037052e-07	6.27923499227828e-07	2.97504813279203	-18.0035147204713	5.18854632768905	-4.67508157219486	5.99599478121199e-06	2.12218647776653e-05	0.842575948691381	14.8979457323565	3.79776384456277	4.54164967492896	1.05973442027811e-05	4.08372960021504e-05	0.293696275810736	-13.7428465864996	3.21723617036718	-3.08978229706309	0.00234402047325672	0.0105230955330591	-3.03957028581929	-12.9570433577478	4.39709572271504	-2.77620800099076	0.00612253945173359	0.0217179809613799	-3.20841312387923	-17.0403790396455	4.30818815424053	-4.65900520498266	6.42577931630359e-06	2.78224226641549e-05	-0.324836719461365	-11.3195104280452	5.23799892727751	-3.36604177733873	0.000944674675584803	0.00319550960607158	-2.03338512592196	-25.9524547728389	4.05462687093565	-5.04797575393434	1.14996169997277e-06	4.37401047558686e-06	2.34220496207142	15.8946678990384	2.97664072613549	3.42646090583832	0.000768446632954586	0.00319165697589031	-2.57355524476195	-17.8654354823449	3.85040195353283	-2.50094059553063	0.0133420627959173	0.0606042559247776	-4.1508211948005	-11.4586049926709	5.40971864778246	-5.05656575558567	1.10592043626876e-06	3.86275779180161e-06	3.39682248993397	6.00586839155985	5.73816491796057	4.23973166866647	3.68154421043421e-05	0.000122163317107686	1.54754418011956	-12.5222583423873	4.05211965222794	-3.88366675802219	0.000147596683830514	0.0005472212046571	-0.780901269096082	8.87058526805234	6.39493351736001	4.40847847294449	1.84930222845507e-05	5.90126306082516e-05	2.03545497668353	19.1910217319229	1.72166661088534	3.08405398166142	0.00238713213613562	0.0105343536830415	-2.61557008491025	-21.0924804147263	3.22330502085652	-5.2121140076436	5.41131649992976e-07	2.40704333625265e-06	1.56370810675368	-27.3016967412147	4.2075866061012	-4.66710866385827	6.20555258151486e-06	2.44972203111747e-05	0.792462646574816
CPVL	16.1703777065705	4.85780750569836	5.85165488766183	2.47710740135442e-08	8.50819278617916e-08	6.76867692134087	12.3803780597785	3.55127091863924	4.89708767983412	2.26675297828714e-06	7.68162096773128e-06	2.84176273131225	26.6435401723582	2.30888029083411	4.49627780838931	1.28278361274641e-05	5.71971781926417e-05	-0.524719686716612	-12.3370396916809	5.66664701132071	-3.73368183145532	0.000257891586855342	0.000834892206314044	-0.575310628157231	-9.48650284194466	6.11950539456946	-2.92281343297048	0.00394581904051204	0.0124736631385527	-2.30627229584573	-70.1625893644725	3.42966991040454	-8.91202952536289	7.9681485120501e-16	7.4574383221838e-15	2.97147964404403	-16.4782114537499	4.95846272495428	-4.84607331297087	2.84229988155962e-06	1.06405025096239e-05	0.836683190471389	15.815249700175	5.68096426891654	3.97223547509308	0.000105360427662392	0.000327227430679746	0.292432856264926	-13.0055026484722	3.92892743107691	-2.84694106379037	0.0049635669898434	0.0192872007449296	-3.04093749417193	-14.8068593153208	3.64393500118262	-2.95572184719772	0.00356701195172342	0.0141513461356424	-3.20842193190978	21.4439206863533	3.71323878501191	4.19427669987759	4.41715503924293e-05	0.00016204466168298	-0.326426410706424	-7.54756346607631	6.82270847890232	-3.09230384695609	0.00232527209748685	0.00703954830924376	-2.03437478557711	12.1895909861578	3.52018647467673	4.79995735694415	3.48251492655587e-06	1.19504572502791e-05	2.34206767525544	14.6306526175375	3.66296745415082	3.32101248755288	0.00109985130125039	0.0043326063265358	-2.57455629999782	-24.9633901970375	3.70097753094223	-2.63309544107963	0.00924862142202951	0.0474816477607737	-4.15109926059418	17.3726207280711	3.87163196061111	5.25498281162343	4.43260662713386e-07	1.64177156481757e-06	3.3946101325284	-7.68506652305027	5.77139044511109	-4.28473322793355	3.06975363924861e-05	0.000102934089568553	1.54738698850194	-9.49159977759865	4.61284227059609	-3.67563859593205	0.00031866384766698	0.00108530886320931	-0.781012970282303	-5.75055435222561	7.64619788491714	-4.32801891987349	2.57408976118731e-05	8.01690267331257e-05	2.03221826918003	5.32199648764689	4.09233428597124	2.73656545064259	0.0068748103573683	0.0247884241586298	-2.61637245974126	-8.00568282158967	8.87133503466901	-4.12506957647946	5.81314486392766e-05	0.000184394211265218	1.55646509224824	-16.7948291636464	4.46066360269593	-4.42986137730106	1.6924838068242e-05	6.05948310299446e-05	0.790854974572852
COA4	6.08523921001475	7.47542050930837	5.52817196408281	1.21260316160713e-07	3.80850249743499e-07	6.7614536264085	8.14504144862522	5.04575484732548	4.65990858252807	6.40085962590695e-06	2.0013450108357e-05	2.83582509878309	-9.70919343916728	5.4657674553917	-3.78511526128621	0.000213362822350224	0.000696394279151288	-0.52766617673271	-36.6670638471598	2.46434585024582	-5.60686684341361	8.28284330875571e-08	5.34017148254765e-07	-0.576294643123722	-10.0334438577943	4.42995990970829	-3.13005111336634	0.0020606778113896	0.00727497521008302	-2.3079238660032	6.22047678334008	8.7433053888138	4.55252236752184	1.01211717221935e-05	2.8284516967132e-05	2.96892895927372	-7.84867035147163	6.95628660875462	-4.13887232900271	5.50476366326768e-05	0.000162334505491447	0.834427397505676	11.2648022871645	4.57823563508946	4.28768996754872	3.03317098685478e-05	0.000105348865284408	0.290632429256858	-8.85063107782452	4.74621078923919	-2.71709251859498	0.00727420269648036	0.0262794706223883	-3.04209706400892	-7.93095032406877	6.19628227106581	-2.57321479315347	0.0109379940645073	0.0339995156822634	-3.2099639158646	-18.6336276289868	4.11090818695571	-4.77110791794988	3.95174511224319e-06	1.7848448774164e-05	-0.326905216008194	-5.5913030508405	8.87016375099078	-2.93149100270936	0.00384250694030252	0.0109382514483325	-2.03457379054389	-44.5386076709285	4.14214851923503	-5.07905480125808	9.98232262863845e-07	3.84672854041764e-06	2.34140016471279	17.5460788996588	6.24646569168552	2.83194556486191	0.00519108372067766	0.0157969803567594	-2.57479622170748	-9.58804513125865	6.6347798885335	-1.8334163991658	0.0685063492951235	0.185995822033682	-4.15120455330588	39.0216519161604	1.41875093319246	6.47429970550965	1.00190828461343e-09	5.66799636062242e-09	3.39000493299803	13.3591554269578	4.29706501413154	4.38338086033893	2.05119919150593e-05	7.11320428363075e-05	1.54280398358699	7.07588706651183	6.30866093413885	3.44051207122148	0.000732132591953595	0.00228147240107103	-0.781216338443119	6.83428102992406	8.94702410089987	4.25651545830187	3.44083258717379e-05	0.000104479935608358	2.03121919772294	6.70214214545684	3.95830344183674	2.74550175458151	0.00669826790328254	0.0242774128424367	-2.61764365027396	9.48265628205295	5.90660076560885	4.25188676306623	3.50566700750908e-05	0.000115027120987563	1.55638523456293	5.72259649672014	9.00486282738578	3.87975106759726	0.000149793545461767	0.000439530981896757	0.788923335435631
RINT1	13.9131122055269	3.75743341610231	6.21436527000555	3.91199043547621e-09	1.47489575188147e-08	6.75568959234789	12.5032354225619	3.30227811436033	4.96604254926809	1.6652117829378e-06	5.80897518775924e-06	2.8269218390614	-16.5594284826833	3.87476661423852	-4.36358815560027	2.22518983455939e-05	9.37824623889101e-05	-0.527690326541268	-18.4801157938256	6.71035003118191	-3.63210550520985	0.000372867539749938	0.00115901651531076	-0.576457829701484	-8.37548296474793	5.35458363823178	-2.98732886433539	0.00323489446279019	0.0105924516075396	-2.31042492107186	10.4426502469553	6.31246360459145	4.75782096761621	4.18788896075969e-06	1.23598119699035e-05	2.96656168891595	-22.710000361858	3.67813617450357	-4.7368319441223	4.58895507558054e-06	1.66053787944134e-05	0.833751231030885	-18.0909312217828	4.26006741557867	-4.75661539855653	4.20997777371234e-06	1.76234566767485e-05	0.290496403573886	8.47230729383497	4.25344142971059	2.68990322249382	0.00786701635528378	0.0279148964565985	-3.04279127541248	5.45363693720413	7.57985070485806	2.41833492838832	0.0166578068637597	0.0476620911444225	-3.21281721503534	-13.2517970895991	4.72958403087518	-4.28728926277331	3.03810416080175e-05	0.000115047827623572	-0.327896720211382	12.4191775284431	3.91880659025882	3.5264616879668	0.000542743727397258	0.00194940406401926	-2.03528411263706	10.9887299127223	4.93494851331843	4.52626748346326	1.13080316423311e-05	3.50618123962885e-05	2.34117851284664	26.8927437556634	2.56471092112388	3.73263904390522	0.000258879423086591	0.00127115266019102	-2.57517116830669	-24.0095011908138	3.53566674331931	-2.67174042524099	0.00828699577535656	0.0436289404765823	-4.15120935608277	32.9550111340594	1.86631712103617	5.99694701732091	1.19213507541765e-08	5.67625219861686e-08	3.38732755370775	10.3510285301309	3.8784443975603	4.53402685389042	1.09439805900117e-05	3.97431795124255e-05	1.54205398971514	-17.2567601298093	2.98153994250186	-4.25117158019049	3.51578843145719e-05	0.000150796369632204	-0.781758347796575	-97.4807338509345	1.16338955593529	-6.77813554836134	1.96055216114862e-10	1.47384905052385e-09	2.03032672517441	27.1116741778596	1.12744737620933	3.17595777474995	0.00177649716250152	0.00832598775705334	-2.61926435919223	-4.88119399797804	8.40362146490626	-4.13120258027913	5.67413650660938e-05	0.000180292414889588	1.55449752782546	9.01956011346066	4.75112250753306	4.15105724258079	5.2455780743977e-05	0.000168208304104572	0.779160345587296
CRYBG2	22.5848012223792	2.6169121193945	6.68683200614581	3.21457831227319e-10	1.3981222476304e-09	6.75440549268226	-8.37724691640623	6.49442374877688	-4.55651716838879	9.95145197933518e-06	3.00537082516143e-05	2.82596304735376	14.9634029698692	3.15696790974764	4.30703480337672	2.80393810152214e-05	0.000114726595939034	-0.528095098346576	8.54896515947783	4.97197177560129	3.78566928616102	0.000212925422308145	0.000702572023445628	-0.576805794464076	-34.1699621137051	4.50294301920713	-3.58193354644132	0.000446098689541932	0.00200915501838102	-2.31078450661232	-15.5983291139903	4.56502694795309	-5.46574902278602	1.63669602126382e-07	5.92631639507274e-07	2.96631138086264	-20.1638289775465	4.48783379104981	-5.0539746234666	1.11902984482475e-06	4.50519557880363e-06	0.833167063280067	-7.99220109086173	6.94694232115381	-3.92683068917167	0.00012532309132012	0.000383357391490884	0.288095622461167	-19.1860141333045	3.61688448197103	-3.10530467766648	0.00223078744209926	0.0101371342990059	-3.04629977406849	-14.3831465611022	4.69568803692794	-3.00018726096887	0.00310810871627758	0.0127011211863709	-3.21332776021596	38.5831499292077	1.91244560088844	4.82522973816623	3.11613884735871e-06	1.4436729643328e-05	-0.328579028151852	-39.4031430207119	4.8009346327244	-4.35723298645587	2.28400077690438e-05	0.000112297543707119	-2.03562187008184	-59.0061409103038	3.48148280150937	-6.5546044088127	6.53605367129578e-10	4.62372953436752e-09	2.33846689340909	-8.18142597121113	6.04660660238776	-2.95322251254189	0.0035945659000782	0.0116683034769082	-2.5753997333682	-19.3089538305908	3.7989399179367	-2.53819193617172	0.0120497086635924	0.0567200632282855	-4.15129915862013	13.6743615448273	4.4636258814399	5.07892948228142	9.98803140481955e-07	3.51392236998319e-06	3.38323014750722	12.7835603932312	4.72929862538764	4.34161669303453	2.43492130016165e-05	8.32229841440054e-05	1.54093711857909	-18.3250702872738	4.17369442965025	-4.04424213219857	7.9777627029199e-05	0.0003166130228167	-0.781860069081889	-11.6655052159683	5.65271254009728	-4.56389459034701	9.64520269662789e-06	3.23322960587683e-05	2.02823927979066	-7.14380978902347	4.23112500396176	-2.74485371921019	0.00671093063307769	0.0243075136826671	-2.62209696618056	-30.2759964702366	2.57572409805064	-6.05023503063529	9.09205776012813e-09	5.25277039730655e-08	1.55300071761183	19.1304753026984	3.69431856267583	4.26393472763191	3.3393008507717e-05	0.000111871592466093	0.773065494187285
UBIAD1	14.702045993883	3.89009492582064	6.15458100554702	5.32691392360855e-09	1.97170045559977e-08	6.74921624782985	11.1562469506376	3.29114603058222	4.95839015796076	1.72343840537565e-06	5.99148608612365e-06	2.82579011798896	-20.1701373243741	3.14332094388374	-4.68108208288512	5.84280220935982e-06	2.83155088825448e-05	-0.528891123904732	7.10330522440329	6.43161190942044	3.56005599888353	0.000482099607363901	0.00145832516804547	-0.581295658798956	-60.173531943106	2.66482354223193	-4.80254921141524	3.44310250014734e-06	3.04368078380695e-05	-2.3114153666337	-43.5433165439289	6.23559175465159	-5.21420099734425	5.35914705439827e-07	1.80842844945151e-06	2.96418477359231	9.65615651855507	5.49632927545067	4.32690955913756	2.58577443165649e-05	8.12131181293914e-05	0.830018618977849	16.2949353389914	3.61388201952599	4.47560823196014	1.39878203898771e-05	5.26215081029431e-05	0.28522771458196	-10.3128331747091	4.11213952134984	-2.90571812813151	0.00415683096497478	0.016719150781339	-3.04661798804337	-51.1477480996635	1.36115507072578	-4.00077262587091	9.44047271576417e-05	0.000754967122702975	-3.2134860286326	-6.42909419176445	6.97983235081282	-3.71214348423312	0.000279036841532049	0.000872459362144488	-0.32968926283174	-14.689352590373	4.81151276707542	-3.64115677832086	0.000360927310303924	0.00135572561405743	-2.03607744449168	-10.3212437873877	4.78950748183651	-4.63521302635457	7.1168423605211e-06	2.29466743855414e-05	2.33408265101582	12.6020132514799	4.08008654472241	3.18734811362607	0.00171184954234004	0.00627823729810414	-2.5756458308874	12.1519757334397	3.75271012517942	2.05167101413163	0.0417503163892327	0.133266532085345	-4.15137876697606	-24.3262020189123	3.3886036079416	-5.92205840671352	1.74030911297101e-08	8.04595460601104e-08	3.38000606701145	-11.9790875515819	4.0617833220016	-4.59142919552691	8.58043639228935e-06	3.16127306447754e-05	1.53960910100729	-10.4522489769259	4.34144494858353	-3.78519924382632	0.000213296463833112	0.000760477900454523	-0.782669519521583	22.1361520638788	2.95857871186475	5.15092086248672	7.18074241322803e-07	2.93437224769128e-06	2.02813468152002	5.75309275638625	3.96382062391093	2.74300815537346	0.00674711233226223	0.0244161497797525	-2.62236723756611	10.1804696035517	5.12823461621226	4.37283850861495	2.14217872147177e-05	7.31949335887875e-05	1.55236510182118	10.5196051345424	4.3199856138632	4.16705071339072	4.92304449376771e-05	0.000158778503534179	0.772256043030996
TRIR	-6.54163789859084	8.16842400582217	-5.49229551722737	1.44109510392969e-07	4.47742106819518e-07	6.74616917548614	-15.8663032255567	3.39775137922767	-5.16806420632009	6.63506359962582e-07	2.48071214934751e-06	2.8252267627177	10.7449228153953	4.65023827337826	3.81595831620407	0.000190264147587575	0.000629612591075069	-0.534118043490579	16.1142742259207	3.31343408341082	4.08664696791956	6.76092209271563e-05	0.000249668476882938	-0.581893637601	-10.2378078914587	4.1548733438428	-3.25600856457673	0.00136618524641833	0.00516824774806473	-2.31155169284292	16.5003020407053	3.56091583221101	5.49157684453641	1.44607669423102e-07	5.2806650084587e-07	2.96245984219061	18.4830271481847	3.55144483948162	4.8680530153465	2.57880196743178e-06	9.73903681403823e-06	0.828159017584876	-7.48691888087078	6.98254261040341	-3.89349385294366	0.000142217283186464	0.00042937310011387	0.285224632889151	-37.6998463597465	1.19164580673134	-3.59380107810959	0.000427644565815942	0.00260842141948751	-3.04726334127434	-34.2974504803057	1.96669497966413	-3.28208770621683	0.00125283621112949	0.00616797915770545	-3.21350780916439	-12.789740021385	5.84935415215952	-3.88019894397324	0.000149540704416511	0.000493426825930375	-0.338911636368536	-8.42604335288681	6.21285453960851	-3.18106749761188	0.00174722105395502	0.00548606757048191	-2.03620110038839	-7.77354674221852	5.52364627475283	-4.51486640879786	1.18641763751974e-05	3.65892558969109e-05	2.33345774057339	-7.26020703432815	7.09835099083384	-2.88172056560253	0.00447048818495018	0.0139903444150197	-2.57695899748377	-22.6640757256765	6.77546833981516	-1.87199474761118	0.0629414810620581	0.175631606485323	-4.15148802075299	-10.3838304770898	5.04821835674372	-5.10029745404082	9.05907645657705e-07	3.20631525855246e-06	3.37957182476753	7.94728449742625	4.87296573641028	4.3539112227543	2.31533147564107e-05	7.94519776753363e-05	1.53870848021081	4.08193551001482	8.72475643588949	3.37136030648109	0.000927762589073456	0.00281497098809448	-0.782985721634875	11.4125315516433	3.98867840788285	4.82836186252322	3.07341772454483e-06	1.12306086259489e-05	2.02770978413889	15.6096307798651	3.71973841934694	2.75347486006291	0.0065442357459141	0.0238042041021903	-2.62245869478759	6.6133743046239	6.27750807611815	4.23365337606471	3.77263326928373e-05	0.000123423744141142	1.54624365911994	-17.6540964809048	3.43182268078721	-4.73694261490187	4.58674605610549e-06	1.87023899860793e-05	0.762261769971219
SYNGR2	14.832581932392	4.14364546113962	6.02905278796	1.01276412505136e-08	3.63292494503955e-08	6.74139082635249	-13.6175197758801	3.87969820596378	-4.99623561689133	1.45353313137683e-06	5.13795729184251e-06	2.81835958708014	-15.2707802638731	4.638569739133	-4.06050266764153	7.48831876895734e-05	0.000274711227183453	-0.535222358703883	-15.2413922688707	3.73317754531773	-4.18165681803839	4.64513131867848e-05	0.000178263106264799	-0.584508869216461	12.166937948684	3.12216258875246	3.20332675862263	0.00162483370705298	0.00595292112836883	-2.31287936523861	14.6931215003302	3.94031098514886	5.35304172699765	2.79720416203991e-07	9.76090385727784e-07	2.96067980929661	28.244528002551	2.14438743154593	5.48037522602625	1.52592927562334e-07	7.26868787312296e-07	0.827234580428049	-12.9217602647225	4.54858649672093	-4.46444465687317	1.46556455033539e-05	5.48100506991003e-05	0.283576020221536	-6.01327152523861	5.96920105726146	-2.54442333329533	0.0118448061369308	0.0386263248358958	-3.04754504780753	6.75342909627486	6.36126708197786	2.51391202107162	0.0128786543392438	0.0388939544690318	-3.21355956767569	38.2989203150727	2.10450518553865	4.72842026324532	4.75989742494853e-06	2.11306866982594e-05	-0.340758795479505	13.3561863913658	3.91040766852944	3.60650523293801	0.00040868768325989	0.00151472418420177	-2.0371884041378	9.51064356746123	5.51172174138192	4.4786709639725	1.38097830286883e-05	4.19787301002851e-05	2.33177319677881	-7.87288217034135	5.89591009648021	-2.95774748183819	0.00354482268363374	0.0115395511697164	-2.57754426323319	8.73304044212624	4.89119267073145	1.91229937436251	0.0575355483947006	0.165728525146212	-4.15163224076717	-33.1724339004647	4.43860364990839	-5.66346062340959	6.28377016617593e-08	2.66952551309439e-07	3.37593854486379	25.9459112692729	1.99872193778446	5.13398257067643	7.76262520482088e-07	3.32692457875458e-06	1.53463165420556	5.26183984164031	6.90804364106954	3.41390264805052	0.000802323585294902	0.00247668011000275	-0.78301671631833	12.6788950064934	3.81921857027319	4.83415317523673	2.99591437551182e-06	1.09823565687661e-05	2.02573236082911	7.82838543722344	3.9994131283651	2.74189895274127	0.00676894291526288	0.0244699699166146	-2.62348788599177	16.1352621800671	4.07162349162215	4.45152905236776	1.54665706298991e-05	5.43449014006787e-05	1.54600170331436	14.1880170215769	4.40317063561388	4.20806360804774	4.18034338586681e-05	0.000136882626394864	0.748025926198513
LURAP1	26.1092367667414	2.06595773330399	7.12719346702215	2.86706508713884e-11	1.40840942809867e-10	6.73522240285436	-10.0226337657746	4.72086151691951	-4.77004522751041	3.97014805691908e-06	1.28416850458073e-05	2.81688205611614	-23.4455048288121	3.10979959919026	-4.8974214529703	2.26338773543638e-06	1.2069958688589e-05	-0.537919189829421	-18.1569842849251	4.69580013561767	-4.03661147839057	8.21782651312249e-05	0.000297752752778157	-0.591218702849575	-18.1464811138737	3.05772759365126	-3.4553592092418	0.000695512730802571	0.00293573213198391	-2.31324341065195	-27.4818078612499	3.40913480666124	-6.45702424404716	1.09791667666015e-09	5.29086757875621e-09	2.95728773715285	27.023335756275	2.58650021322901	5.39890100045615	2.25110831272646e-07	1.03645746334199e-06	0.824468064017255	-7.51530574805133	6.47723121872532	-3.97137960306232	0.000105707008225607	0.000328029870310118	0.281608122166331	-10.1571397328401	4.08453350048821	-2.76857150737478	0.00626135896146699	0.023236905490056	-3.0475693119018	16.9340468784574	3.71359925445634	2.84849934978914	0.00494045368348388	0.01833522997104	-3.21547527067181	23.7361283521403	3.6175909623887	4.20362253716867	4.25526630724385e-05	0.000156362815953927	-0.342556879324476	10.7488508614717	4.65746193267619	3.36312243956172	0.000954079760543762	0.00322341423641012	-2.03772407192324	8.44487994023282	4.78644585489657	4.55399025133814	1.00584868253813e-05	3.1458502670018e-05	2.33155682476505	15.4169164919506	3.32882744328023	3.32110325806554	0.0010995158509309	0.0043326063265358	-2.57802443235483	-10.0954550175036	5.64205461291028	-1.94869468883036	0.0529939534406473	0.156579988135374	-4.15169566743426	-5.6944415182342	8.03656077532093	-4.67754510846191	5.93263735118083e-06	1.83539939794158e-05	3.36480946940352	7.54733073846108	4.84376858773579	4.33512276049028	2.500458781585e-05	8.52279809574161e-05	1.52964756635197	-11.0354670488798	3.87093140239728	-3.89512717402462	0.000141341449173484	0.000525952370573511	-0.787822839104133	18.1576573988906	2.41741893444947	5.26016710293742	4.32662651362825e-07	1.84792669931228e-06	2.01309636615508	-21.7357216101479	1.69103412063514	-3.47216743950445	0.000656131095277974	0.00360992020826466	-2.62560355396865	12.6154823687664	3.78523461835328	4.58582963984378	8.78735211984838e-06	3.21520827317247e-05	1.54568377282834	-31.3093937551816	2.74509104963339	-5.51122108276832	1.3157735228433e-07	7.31743241318036e-07	0.745924122918359
ZNF577	17.3484245093191	3.38613697037677	6.2736629355196	2.87520325733004e-09	1.09961493105156e-08	6.72588493769458	-23.9237936189466	3.53700592571622	-5.34947920764177	2.84465786189644e-07	1.13258397956162e-06	2.81366611423347	6.21319187453482	7.03423924242263	3.53348179314007	0.000529507104854488	0.00155739026147025	-0.538130481149866	11.4519114525023	4.01669301865553	3.92854969661817	0.000124505860588846	0.00043270634913681	-0.591582488390784	-21.604242617411	6.38562794808296	-2.96940675292345	0.00341954915345721	0.0110735821062318	-2.31509419164813	-14.1266938415792	4.85149009078191	-5.32354882365424	3.21448697076294e-07	1.11417063962463e-06	2.95550466118914	-33.0822176606195	3.29949643279381	-5.80490616572029	3.12701833242991e-08	1.67394513035452e-07	0.822406350526879	13.6185700125085	3.79796773275159	4.55752488903738	9.90907391429862e-06	3.8531066081532e-05	0.279559385781246	12.3140674469299	3.06929571578245	2.85326386128947	0.00487039185535834	0.0189912937918132	-3.0477571471312	9.77553356365913	4.53155093302064	2.73621397514192	0.0068818394106193	0.0238058296015097	-3.21632022410204	12.2354911699196	3.95387599476972	4.18493427980855	4.58486542287704e-05	0.000167440825443477	-0.343797925961399	-14.8303552470773	4.88851963554574	-3.60048450401119	0.000417570777357848	0.0015440568751091	-2.03785410987626	10.6093520447662	4.61092339911656	4.56835051041547	9.46465127312448e-06	2.97933548541131e-05	2.32996171480476	-11.9158636541544	4.8196647767165	-3.21611405069504	0.0015581752243358	0.00581176957629229	-2.57871669324811	-24.8742969232501	3.29250599272865	-2.57514716714195	0.0108794219894101	0.0530027216400686	-4.15176041119691	-11.1834624235511	6.7001641049503	-4.7962155881419	3.54018399901275e-06	1.13587266876578e-05	3.3612945980463	-46.3535231170941	1.8042148007772	-5.8524004885323	2.4678967811569e-08	1.30606529841491e-07	1.51563561460647	-46.0068997965242	1.86287635757784	-5.80692006458141	3.09586275691868e-08	2.58320455618435e-07	-0.78884595974509	-7.60945990569185	6.38177274074258	-4.45279900404486	1.53849602814568e-05	4.986479282392e-05	2.01266401248141	-3.5764027700633	7.37622365427892	-2.64393806858051	0.00896915406759326	0.0307120573290578	-2.62583042284615	-15.3509196410903	3.9055542018549	-4.81269605772239	3.29291739221619e-06	1.29305830438451e-05	1.54228011133077	16.1379459552198	3.23353125172524	4.45471829628546	1.52624071537775e-05	5.51092260085506e-05	0.745821421291605
TPGS1	-12.938108707265	5.20037021426802	-5.93715057272301	1.61292934283246e-08	5.65844017252798e-08	6.72274345606301	-12.2146143476063	6.96548268957481	-4.53539977601653	1.08807529822525e-05	3.26393332266764e-05	2.81355279281905	-11.5684721487961	4.43249708371901	-4.0479154836249	7.86459648364091e-05	0.000287358917887381	-0.540210698150315	-28.424181670815	2.7256154854593	-5.03972392100204	1.19386983569897e-06	6.27358072871303e-06	-0.591702618533275	6.76988070018489	6.96109673715656	2.81113865626922	0.00552253112132302	0.0165084022479849	-2.31518397735907	-17.3745235064939	6.28329062740872	-4.94364198502313	1.84127499319529e-06	5.75964998060246e-06	2.95453701540005	-31.6699805163697	3.49747658127402	-5.62237826383154	7.68026108592052e-08	3.85083113143952e-07	0.820716653779863	43.3563657205971	1.32208517113561	5.56751262582176	1.00264829810693e-07	5.89022875917899e-07	0.275844364949255	-13.255062093616	4.18003008070098	-2.79137063041729	0.00585516394206159	0.0219859336713696	-3.04838977688602	-7.09239864978399	9.67655266235859	-2.35379256171411	0.0197368359100239	0.0547313302043814	-3.21775110559803	18.455765065169	3.19242758529433	4.48122847875809	1.36627866734365e-05	5.57913792565366e-05	-0.345774368401823	9.18878528154105	5.51759767786223	3.21374999797223	0.00157030404001407	0.00498670989763648	-2.0379155654248	-63.8010382281776	2.31801299049713	-7.35106388450858	8.14534358842557e-12	8.13513456333712e-11	2.3281803232277	15.709222511646	2.6056718545914	3.53547100844174	0.000525811927426133	0.00231764435494506	-2.57929622564077	-15.0862554962951	5.15571227006981	-1.96537036550751	0.0510162667356119	0.152395204946392	-4.15246973340604	10.4604471467955	4.61667672024526	5.07342564642461	1.02419043820425e-06	3.59756565762174e-06	3.35988658752299	-34.2440061536078	2.49261416682028	-5.24258436538081	4.6964116135111e-07	2.07929919703556e-06	1.51070459985907	16.1082684322418	3.54988533620854	3.72126068110487	0.000269893370872165	0.00093755108392639	-0.789884541631253	-18.5312814966636	3.42594119088988	-5.34567940838711	2.89613654169925e-07	1.27906964604896e-06	2.01176939909567	3.93304618372137	6.25603641793657	2.64514407281025	0.00893854443743437	0.0306354536847981	-2.62701469813157	16.2012089861433	2.70280604633905	4.96884541023419	1.64436599170542e-06	6.75176555151477e-06	1.54224643236455	-11.0897252562435	4.29226633303486	-4.36825686925243	2.18291480554575e-05	7.61971138005893e-05	0.744894235693486
SPAG7	-6.78493992486218	7.05963687002737	-5.5785750293073	9.5030598973399e-08	3.01524847027087e-07	6.71360582387071	-6.52807856038459	5.80880540969832	-4.61671280685797	7.70321903193898e-06	2.36871861963372e-05	2.81264284016277	10.9610547103234	3.98032445646444	3.91674988450723	0.00013021921406863	0.000450038894717979	-0.54277306598557	14.4385801819156	7.67391710707078	3.46329674108298	0.000676646714028499	0.00197712696220585	-0.593130486418661	5.33894417903062	6.34205745200862	2.8410247490113	0.00505222200848328	0.0153034452149442	-2.31838099161712	-18.2454095472039	4.22676241840247	-5.63826396911514	7.10758248410553e-08	2.71734716218921e-07	2.9530828962773	-7.95052782902334	7.3415157184749	-4.10913525353371	6.1896787782765e-05	0.000180859236381489	0.820335598933879	47.1464616020848	1.09980266152291	5.71085167948214	4.97952816777687e-08	3.12614610240398e-07	0.274856664606538	-9.30802985736286	4.59780563594203	-2.73314460009875	0.00694350031266245	0.0252565013003138	-3.04944330561988	13.9649340611645	2.89429198578792	2.84526600550246	0.0049885223163792	0.0184767446751416	-3.21816216300319	9.29371174812656	7.1374072183319	3.61906630833137	0.000390725004438652	0.00118288416540505	-0.347099119217313	12.7621277089852	4.05186799337089	3.50399306596928	0.000587229985594789	0.00208237054014478	-2.03838017292226	10.7191971571921	4.62849114859909	4.5594222152757	9.82975639109651e-06	3.08143095333768e-05	2.32796022912759	-8.01360737639323	6.33590097437574	-2.90199424117694	0.00420414479899103	0.0132962432425233	-2.57937620386499	-53.59741464968	4.93682504607068	-2.88179501080823	0.00446948256902607	0.0283138237838832	-4.15252739350851	8.13081136481322	5.48457626635579	4.89398956969865	2.29822162374799e-06	7.62383599004835e-06	3.35230270413516	10.043497442095	3.50825924350332	4.56340010754432	9.66544228429909e-06	3.52954743448906e-05	1.50761905934348	-14.5459165831882	4.89797576796209	-3.69777312884574	0.000294045476822041	0.00101277287416693	-0.78999437960636	11.7692142652913	4.82143385394846	4.5968866643528	8.38329617374051e-06	2.84181258323455e-05	2.00964461265492	-6.33110093319136	4.47754494590463	-2.72139513445616	0.00718418984237405	0.0255896621588521	-2.62742974074057	-4.18800115026888	11.563531346751	-4.10195827333977	6.36678141359614e-05	0.000200191131482747	1.54091850590094	9.95810592711539	4.31766716750037	4.19026774055656	4.48838997693967e-05	0.000145704096898684	0.744420083162262
LIPT1	15.7932394975649	3.32937369321456	6.3880350838073	1.58008284130568e-09	6.25528892037124e-09	6.71229339762386	-20.1793230429904	2.7256154854593	-5.48841345020847	1.4682047361059e-07	6.1878700551558e-07	2.80621981139538	-17.7835189348212	4.15663577375456	-4.28174923565959	3.10710215843344e-05	0.000125332434849789	-0.544250499078156	8.56346297177011	4.73384703852953	3.77694685689526	0.000219911355996838	0.000722630659057651	-0.595337517470658	-11.0545158493397	3.7326687512988	-3.31509675399511	0.00112192045027518	0.00436102597326478	-2.31862715085529	14.5127960179617	3.85673995077044	5.36285581990334	2.67043172075606e-07	9.33605022775137e-07	2.94789368623902	11.1814433596413	5.03295661592519	4.43292920898756	1.67106149106512e-05	5.43350684766029e-05	0.820201067118561	-15.0341031228991	5.01184395271633	-4.37062146955703	2.16179875395871e-05	7.78973737053081e-05	0.26843235080026	7.50612533235349	4.98361689795684	2.58224254570455	0.0106667592133855	0.0354689614857015	-3.04948670898283	6.31504273190538	7.4064783360263	2.40773241398785	0.0171323893935411	0.0487794471302177	-3.21850643421894	38.1939801705834	3.28116186425012	4.30057702453353	2.87854862776609e-05	0.000109750815076413	-0.347349425241599	16.0657940969792	3.04456322543564	3.82072000668535	0.000186916659467016	0.000751438649734787	-2.04005134131851	-8.27869919511965	4.65006187582498	-4.66550019351679	6.2486779790242e-06	2.03950414084242e-05	2.3273339202728	14.8754076078002	3.32574739161987	3.4342346631378	0.000748152633754921	0.00312131293274865	-2.58010993271078	-11.9290609770044	4.99655635474776	-2.0360778078882	0.0433094262973561	0.136563018590533	-4.15265102537646	-9.96447101080335	6.06371801337911	-4.89987969528515	2.2387513489717e-06	7.44648480892315e-06	3.35206515831252	-13.3825713996049	3.34921238530017	-4.75478167019634	4.24379201386348e-06	1.63649304205534e-05	1.50710385255905	14.0394420995344	2.7461073928141	4.02487333417172	8.60060818628635e-05	0.000337252671093886	-0.794442765483813	4.97972908339805	7.36475931809558	4.31947807215063	2.66537134377295e-05	8.26466091439822e-05	1.99585771394052	-5.18496770435206	5.47015938188806	-2.66084870819941	0.00854845035832368	0.0295252359744455	-2.62843501648436	25.1662952132115	2.20616295703398	5.07569030445338	1.01366937533891e-06	4.29002107408228e-06	1.53989326357568	-10.1253324050313	4.32732926717763	-4.33325325610951	2.51963770710778e-05	8.6863653462591e-05	0.74422288495085
ACTR3	-8.01673557099498	7.00892448723973	-5.59351441195966	8.8383523412397e-08	2.81555279037322e-07	6.71020588464481	19.7053571389279	2.26125541609911	5.21770540026019	5.27264440477033e-07	2.00414381531917e-06	2.80599167321	-32.3109677131748	2.6733478405687	-5.10814840277315	8.73930872846641e-07	5.15850413623129e-06	-0.551693687041841	9.51597591392503	5.32825633066639	3.70957454502762	0.000281665598856198	0.000902170950571274	-0.595761419252593	-17.343125258922	4.57248378468701	-3.25295350278431	0.00138007078576713	0.00521370460075112	-2.31871727488275	-58.9631475159128	4.05462687093565	-6.94208159661682	7.99690249549653e-11	4.36892479136921e-10	2.94566348222853	-24.4270509471001	4.58566260261676	-5.16399690414842	6.76075898332104e-07	2.83332183388165e-06	0.818433587085455	13.4374875071299	4.80023112000862	4.23299272077375	3.78266288242847e-05	0.000128971232018252	0.266982889374336	-10.0298909967159	4.1742220825868	-2.7966228241712	0.00576505304592617	0.0217308569332811	-3.05017687075008	-10.8767138020577	4.2174605395546	-2.83171199311207	0.00519470155873287	0.0191008868125326	-3.22045651761988	-15.9799851905853	9.39585417678907	-3.54277106025984	0.000512458024097062	0.00151363031951994	-0.354841375084529	-11.6148247550699	5.04878362619806	-3.47040938092333	0.000660150076376187	0.00231011112046824	-2.04059119031071	-16.2217987236774	3.30741638001992	-5.13684047659644	7.66133230043308e-07	3.01374552692635e-06	2.32730826102233	17.260117366198	2.5950700911488	3.52505470670841	0.000545433776996127	0.0023927877373845	-2.58071926471855	-11.2148340682898	4.71943961917126	-2.04348852105329	0.0425623721673957	0.135162489012088	-4.15272025128005	16.5830151924902	3.24498923207668	5.49606856287913	1.4152151371958e-07	5.68123068389936e-07	3.35104208058354	9.67755062846267	5.44373707545569	4.26312361448262	3.35025945498515e-05	0.00011195561523816	1.50485302453888	-45.2601297572487	2.31041472051902	-5.32507808119949	3.19143361567705e-07	2.18695536956346e-06	-0.795273204687523	16.5326563462703	2.99941016563175	5.08301206217982	9.80367468900714e-07	3.89354912177158e-06	1.99381612921845	4.67062168233351	5.80209322505622	2.65093077843786	0.00879297734790922	0.0302107962098168	-2.62910100851272	-5.53855574415574	8.07612210187861	-4.14038556450667	5.47192223130879e-05	0.000174264243255726	1.53979127066471	-20.7037472686124	3.2637070048161	-4.72318782096416	4.86931829773105e-06	1.96961983065582e-05	0.74303203843514
NUDT22	10.5112585291232	5.21552384065992	5.79882132002312	3.22302851501392e-08	1.08825987026317e-07	6.7096093729906	6.35012207307547	6.1889612058396	4.54965656754278	1.02446401412188e-05	3.08639496125943e-05	2.80578889740285	-8.99784500337042	5.14902309241818	-3.81112343661118	0.000193721201302701	0.000639394592228678	-0.55788576786543	-21.7450988389639	2.95857706482046	-4.75829782882616	4.17918272073983e-06	1.98988315973425e-05	-0.59709181864088	-14.9621112195236	3.97626978657693	-3.37753653110485	0.000908478453813281	0.00365093142317758	-2.31883296811197	22.7101441512681	2.52979840478823	5.88658621155981	2.07976355176138e-08	8.53008903803309e-08	2.94319080765607	-19.3875278414679	4.85041460054119	-4.87194116217176	2.5347209234781e-06	9.58229299299279e-06	0.818235010987909	-6.4993540935693	6.69239800595371	-3.92185052406656	0.000127719599156582	0.000390153299066491	0.265875236279113	-9.80740125730014	5.04809404829054	-2.66112908015846	0.0085416278099671	0.0297503589909438	-3.05050058798141	-9.39347117284716	5.25253486941943	-2.87415892319839	0.00457371597361115	0.017220511441649	-3.2217740643306	10.188132948289	4.78554602995785	3.94398678080706	0.000117390630616181	0.000395886338588877	-0.355182296996982	-26.4441764576441	4.38557151599244	-3.84368047922814	0.000171544516846956	0.000696162469968949	-2.04362056318883	-8.78516579863813	4.64383201895397	-4.66561230253671	6.24566281924431e-06	2.03911660554549e-05	2.32730581937465	-13.3817293257368	4.95421226129818	-3.1428876732638	0.001977244755187	0.00707445236974541	-2.58243092802469	-19.236853223828	3.68363394978148	-2.60556022261465	0.00999389983168146	0.050018818538465	-4.15276573237808	-27.4906782044674	2.95742600918136	-6.28671835817377	2.6861316847951e-09	1.42223469746436e-08	3.34890611339592	-10.6452624124659	4.09683659284587	-4.5459198662744	1.04078112036676e-05	3.78947590692285e-05	1.50483671427342	12.5711513778088	3.49651655766469	3.81054588390039	0.000194138124611685	0.000699775417824864	-0.799867577826286	-59.4341619364785	2.65482975025489	-6.88604820883573	1.08787371108765e-10	8.49287552196906e-10	1.99226064913228	-7.45405411699674	4.31649635784085	-2.73920453787124	0.00682223957902107	0.0246307135092424	-2.63083645926824	14.9016396390803	3.17083984290194	4.80318636401054	3.43348006571275e-06	1.34446836128787e-05	1.53588853666989	-27.8131006321043	2.51942337142117	-5.45316632742758	1.73823243808891e-07	9.46399271806729e-07	0.741731532747612
PPP2R3B	20.1477688844466	3.36216629132723	6.32049324140527	2.25184970566527e-09	8.72885174301661e-09	6.70880516521365	5.22987989779473	7.2089275927656	4.49357555037139	1.29740505856975e-05	3.85455415004104e-05	2.80308623078829	-10.1395308331789	5.00208329019645	-3.8599258104516	0.000161401303331235	0.000543821485944807	-0.557961863289231	-36.5673330893123	2.68287984616459	-5.22762887165784	5.03499715931802e-07	2.81556031625824e-06	-0.605811551836386	-9.03228588268266	6.62315877931244	-2.85878602240085	0.00479032418895295	0.0146293065020419	-2.31954081795058	-85.7320430202399	3.70240709502415	-9.70830584104964	5.66064948605175e-18	6.41118839252724e-17	2.93687825858954	24.4747355019272	2.66310650636445	5.53174529828514	1.19188451712309e-07	5.77924343895317e-07	0.817886967469152	-27.6346407580593	3.20829682317932	-5.44163666279161	1.83664864424642e-07	1.0214183586846e-06	0.260576057456024	5.37267168956143	8.24315149488302	2.43727017783007	0.0158391479007746	0.0484549275935948	-3.05119846576218	17.2914283566047	2.79765595288368	3.004981823463	0.00306201533536177	0.01253693389245	-3.22212769033017	-6.93032047493425	7.22131807942066	-3.66916628711537	0.000326222434609064	0.00100423219660561	-0.355452995313403	-6.93839299413051	8.98960664909376	-2.91946245253499	0.0039863912525159	0.0112787676421677	-2.05133836349293	-37.5672617096103	2.37470670874128	-6.55841127406578	6.40456914243804e-10	4.53646814939929e-09	2.32683925118607	13.488966554455	3.7280603822676	3.27202812193013	0.00129547894575075	0.00497328393626818	-2.58280302610483	-21.162185747165	3.64393500118262	-2.48858176300583	0.0137973601557325	0.0621410375039773	-4.15287475958488	37.0821166819227	1.55722705062994	6.27873074624144	2.80030621538292e-09	1.47638072489659e-08	3.34623169770405	7.75145207606598	5.81022677322089	4.21026910638166	4.14360649030245e-05	0.000135959041193571	1.49563529213775	10.9368869984271	4.01104268175402	3.76359897196632	0.000231023620496829	0.000817986145025899	-0.800421577549346	37.6887553117851	1.11550426764392	6.01667373727434	1.07854959607421e-08	6.0892202903866e-08	1.98966680654648	-9.91385972355044	3.90381433425611	-2.80145495950518	0.00568326525907353	0.0212332576122653	-2.63153967920277	-28.1537797007275	2.7148536743187	-5.42084909641812	2.02799765505339e-07	9.64379447560766e-07	1.53403775384913	7.13834544352915	4.92481092436858	4.10670660687541	6.24907582452277e-05	0.000196490106816167	0.741684105833097
HECTD2	-25.8392527046375	3.45602603237023	-6.81428779226959	1.61034737791557e-10	7.27918774231202e-10	6.70751938769865	9.12453617985113	4.28872450014314	4.73962414254855	4.53353506027569e-06	1.45148483619367e-05	2.80067612873846	-16.9989427644479	3.74666586143309	-4.38793065847008	2.01309200233027e-05	8.56197269462315e-05	-0.560583418926261	8.71778933941485	4.72513150166897	3.73979615417198	0.000252170843302957	0.000817795909269706	-0.606593025875518	-4.79062630726777	7.73705320342964	-2.80357561776589	0.00564770592970119	0.0168192198760988	-2.32132735168543	-18.0070436829797	4.09479088907311	-5.71120585042054	4.97085583220677e-08	1.95194887941214e-07	2.92999089925241	13.0318618248313	4.70112562212535	4.46889189043146	1.43860077901296e-05	4.73842051687884e-05	0.812242127734955	10.1304664503269	5.45881232723748	4.01821512469912	8.82522658913876e-05	0.000279302773981367	0.260531681087701	7.53655312328131	5.19117819481554	2.52798600831556	0.012392156804224	0.0400251596143379	-3.05198092775684	-54.1612690301531	4.98499063796854	-3.01303078686427	0.00298604713865137	0.0123014556420955	-3.22326199972305	-22.5206528395146	4.77683034338586	-4.38632468722096	2.02646461533875e-05	7.99407328455413e-05	-0.356304945195246	-5.94278962158497	8.90936713116609	-2.91867375937987	0.00399599579717626	0.0113002101681365	-2.0519210563321	-13.7937663508738	3.21984897616058	-5.09207272572219	9.4062519297385e-07	3.65122291329724e-06	2.32641694667923	20.1207957193903	2.39338730173571	3.69893256401163	0.000292806802279605	0.00140799684751348	-2.58330878865735	14.91420962754	3.95534576748545	1.99843333213308	0.0472790996733582	0.144942466599611	-4.15356635409174	20.9324062966562	2.7675742281637	5.67648052969273	5.89543415386766e-08	2.5199028130478e-07	3.34457572434022	8.72471794572763	7.14842013154872	4.14022985993271	5.47529279198975e-05	0.00017689651429898	1.49381588123164	4.65470385540657	8.03619678162887	3.37105283806514	0.000928732531053607	0.00281700383807342	-0.800866290810009	-10.5219847990441	5.45812031008779	-4.59881957165428	8.31452682267544e-06	2.82107242195156e-05	1.98960258092059	7.02026815140796	3.64016371522388	2.75986696179585	0.00642307600668632	0.0234860163653204	-2.63182449648541	13.7876948689115	3.85905758830339	4.59266103436634	8.53555181526263e-06	3.12717950906633e-05	1.53310427885394	-14.3616135756018	3.73317754531773	-4.5402376153423	1.06607470027409e-05	3.99634722992533e-05	0.73881322376159
PIGO	16.8109511147077	3.22083409975536	6.4290533928475	1.27288364450452e-09	5.09701720678122e-09	6.70582372696902	7.00051571364545	4.75601152510984	4.67966698141062	5.87858542163196e-06	1.85049376308482e-05	2.79802302307945	-34.9488882158936	3.46205662155717	-4.9275471868233	1.97878181464295e-06	1.06695456375818e-05	-0.563471894846272	5.77880912542388	7.91549326827374	3.46914468152017	0.000663055491709477	0.00194097272776461	-0.606816880355309	-59.0453846667594	2.95929848330197	-4.4280343985043	1.7053665695882e-05	0.000122269083870989	-2.32377618654494	18.1947406805019	4.42961538366473	5.07559849171973	1.01409386677588e-06	3.2906431581593e-06	2.92839881523397	5.97393179431007	8.70607111922772	3.94593171124496	0.000116522117223187	0.000323041933335456	0.810101654834416	10.1715071307937	4.16194751457479	4.39392608146492	1.9639143385383e-05	7.14593227682104e-05	0.260350254932295	-15.0402738492019	3.55978149335241	-3.00438558309924	0.00306771295540462	0.0130474287954609	-3.05214624522827	-15.211093378	4.15944491562007	-3.01344377315244	0.00298219645821273	0.0122901306567496	-3.22345225445151	7.27272001717363	7.95075464297949	3.57708380289108	0.000453853811984001	0.001355244412873	-0.357420709361975	15.1287140635723	7.67391710707078	2.92744674665289	0.00389034396796929	0.0110478736366461	-2.05555012083078	-8.67041657538291	5.00755860638201	-4.61115603455351	7.8882636764173e-06	2.52153207948743e-05	2.32568338204038	-7.31141976784964	6.97534962934585	-2.84064543416105	0.00505795495185801	0.0155035160454996	-2.58355313802784	-8.6107596186946	5.25015726797827	-1.95020363053516	0.0528123766433063	0.156279807382686	-4.15359842401311	34.166275468265	1.76794194750474	6.21677303356385	3.86351045700494e-09	1.99728093875566e-08	3.34279970271971	16.0273285777719	2.42965151461793	4.84816105663709	2.81619173705992e-06	1.11251540434279e-05	1.48373557566206	-14.6593988325505	3.60842572480271	-4.03512145500181	8.26550030679409e-05	0.000326522384640916	-0.800890266489818	-5.54243966579714	8.60826470277299	-4.2659062275675	3.31280779099933e-05	0.00010097727791363	1.98743015944384	-4.42312978519127	6.86515289560186	-2.63975314834938	0.00907610550597886	0.0309358487701498	-2.63324520120011	8.80474065478124	5.31448666234606	4.34596725768261	2.39194063062349e-05	8.09356678047789e-05	1.52991272850783	-17.0857247253399	3.04140114716816	-4.85671715574955	2.71159866781663e-06	1.16348441300624e-05	0.737946774120177
OTULINL	20.9766169430409	2.93262194962664	6.51577497382092	8.03848666181615e-10	3.31769726967151e-09	6.70284879695929	-13.0700261415343	3.83714405726591	-4.98993962368481	1.49539910197045e-06	5.26932166190218e-06	2.79699766040841	-15.4121829953428	3.99254186615261	-4.13646664972953	5.55736173924201e-05	0.000210091248942677	-0.572252290002494	8.57460037042211	5.06566286680773	3.71474730022967	0.000276396075881179	0.000886055926014492	-0.609410668124609	-7.23688069872372	5.53861353714723	-2.94249599773693	0.00371505247622662	0.0118607184263898	-2.3241708211163	12.8534147785263	4.76097621762232	5.04896977713471	1.14477948243061e-06	3.68788908634012e-06	2.92721296135489	-15.4492888623084	5.35411914450188	-4.5951196788846	8.4466419457935e-06	2.91465318735763e-05	0.809846158740049	-6.61438387465802	7.51366825436293	-3.83252898123182	0.000178854271510633	0.000527438079030563	0.259371547715242	3.48036735550883	7.78955240391458	2.43756334009811	0.0158267588141981	0.0484398686779681	-3.05355950124687	-17.4469469208407	6.06728708658098	-2.64147403692773	0.00903198751118824	0.0293982602483384	-3.22396514041516	-7.35285351321038	7.18321826553552	-3.66972049898882	0.000325568637690298	0.00100249619709439	-0.359234216095211	-7.96962675811581	6.53479495660077	-3.12098043693956	0.00212158599686468	0.00648983092432748	-2.05625066795294	-16.7859058593031	3.27104992519471	-5.12624562221343	8.04342092707946e-07	3.15403880008782e-06	2.32374985729225	-11.0657471338339	4.95626536118314	-3.22535160190096	0.0015116114624398	0.00567413777758359	-2.58392963570765	10.6812159649224	3.98148483350093	2.03443240936213	0.0434768025640527	0.136953984610515	-4.15402963438116	21.6613197153857	2.57315278830928	5.65894377870299	6.4242463589816e-08	2.72608947815895e-07	3.33919187786019	7.53742275462935	4.84245338255937	4.33501275159999	2.50158345367616e-05	8.52402718668641e-05	1.48231016115129	6.30420011375221	7.02027759874106	3.40023997674745	0.000840765210230174	0.00258035122017272	-0.804670770284094	-26.3431060882489	3.86333550753687	-5.33846878643512	2.99633096870281e-07	1.31862202314984e-06	1.98469720424099	-21.884720412049	1.92949292124869	-3.43761043618109	0.000739497234552727	0.00398735193265839	-2.638324312402	-5.26100007885157	7.64164636167267	-4.15510079362601	5.16217630950591e-05	0.000164917637196014	1.52857021574865	36.0675132962456	1.0581838185997	5.18209805543298	6.2185678211404e-07	3.02944727566124e-06	0.737283811073141
ARC	32.6271284008712	1.99009231231729	7.06829245584583	3.9795373492806e-11	1.92023004621862e-10	6.69283548834157	-68.675298597838	2.31801299049713	-7.77526318686053	7.13852645082245e-13	7.22662441791064e-12	2.79665171814228	-15.8012640571958	3.5294337182341	-4.38252630643742	2.05843345366161e-05	8.7414859570038e-05	-0.579875554665479	13.6171650824497	3.29114603058222	4.16607505340317	4.94216441777713e-05	0.000188301865589896	-0.611152397582597	-9.04875814729553	4.19755882287979	-3.20414774166477	0.00162047572138365	0.00594476394204406	-2.32438468596963	-77.0586918354877	3.19056123559064	-10.2378172911597	1.98247732369683e-19	2.59888566664651e-18	2.92424085061956	22.4995253206667	2.75170610688623	5.22020905007118	5.21167773689092e-07	2.23106204269974e-06	0.808312996120407	15.5953451004349	3.63514706672155	4.41991212101547	1.7637900929403e-05	6.47051702625518e-05	0.257602183315957	-15.4346827887105	3.52607239017628	-3.01782498159968	0.00294162663150528	0.0126121393931871	-3.05432148941895	6.62088085213171	6.33364715195047	2.4682247252544	0.0145775418499082	0.0429288433455529	-3.22411863359052	13.2861191732221	4.67245167920099	3.9491367124468	0.000115104239923304	0.000389358065671432	-0.361273403008678	-10.6646157950985	5.71247115133658	-3.23620444770832	0.00145855874260907	0.00467711449627675	-2.05699941106643	9.06553742935783	4.27035541731298	4.63911448535253	6.99880288147733e-06	2.26249333369345e-05	2.32373687817161	19.3447480976596	2.27282607581022	3.53700809358997	0.000522973249519085	0.00230878099391963	-2.58412043507007	-26.7367389288805	4.01919419804251	-2.67628014452745	0.00818016808463171	0.0432297276893185	-4.15429560176228	12.8421495481647	4.20389568042434	5.18223888124251	6.21452005934174e-07	2.2531422093603e-06	3.33634242989895	18.2642825565221	2.59106319356182	4.79862338559566	3.50296940633536e-06	1.36544817250445e-05	1.47764747373684	-11.9926661026359	4.05002453675069	-3.85607679973059	0.000163751751238937	0.000600530748462058	-0.806977140752457	34.7382755037277	1.91516656413932	5.60047452505705	8.54439385734587e-08	4.12824850032701e-07	1.98052223659012	4.79694540746967	4.80966328583674	2.67737596561286	0.00815456847769734	0.028402237257943	-2.63874718503442	10.9773641954257	3.91040766852944	4.61029329167586	7.91737544679755e-06	2.91601982451216e-05	1.52699926517151	-23.3104256345444	2.68569185000942	-5.39158376858265	2.3306770816957e-07	1.2384816267815e-06	0.734883827191448
MAGI3	-19.1827869255781	3.74398017357376	-6.44493677914221	1.17041708803264e-09	4.71378087873362e-09	6.68961024983785	13.2544799032166	3.88028836570996	4.81997276522775	3.18913709617395e-06	1.04857098275616e-05	2.79428808712791	-7.51135635037301	6.50542897421029	-3.61232503548701	0.000400270552057581	0.00121244047753309	-0.580554659059614	11.3998943534318	6.03672960807611	3.60470275985086	0.000411328232703523	0.00126656852443845	-0.615697129208097	10.0557667676678	4.96169487580226	2.94243244558403	0.00371577724096741	0.0118607184263898	-2.32441734147487	9.2541353314943	6.01440467424407	4.81318284418679	3.28587405271514e-06	9.84879390975016e-06	2.91854651200063	14.3504492036172	4.70596795347883	4.54938819857546	1.02562764184475e-05	3.47250439223675e-05	0.807897841894805	-8.48887962433612	6.14919609425619	-4.01350275946276	8.98756808715918e-05	0.000283635953551196	0.253949033174806	-12.4296300365763	3.6138432872963	-3.10177093654346	0.00225611166267209	0.0102355354651362	-3.05454949597646	-10.0918104459147	5.89868097041942	-2.67100833880383	0.00830434050788451	0.0275559853378821	-3.2244027349104	-7.91284276466018	6.63478875911665	-3.74982556773291	0.000243046253009741	0.000771386628329066	-0.361942842822129	-15.8529887320631	4.33294801850178	-3.78832903355787	0.000210837367173688	0.000838837970110435	-2.05862050082196	6.2835705555578	6.08465168821162	4.43844879055098	1.63317366009175e-05	4.8833249402261e-05	2.32280754626629	14.9269672583112	2.94860392623111	3.48403010334048	0.000629606858050378	0.00270611958305365	-2.5851543666594	-18.9561275228355	3.56105918894308	-2.64252400750868	0.00900516466333295	0.0465531125969149	-4.15462410035124	5.06334992729066	8.63294417414309	4.62491379237512	7.43774984861806e-06	2.26461619299081e-05	3.32944422687517	-67.7190711150359	1.50970881007143	-7.60226147947499	1.9413260326863e-12	1.62960370358528e-11	1.47561144573272	5.66564565568371	6.79990546249554	3.40076827854633	0.000839247275195357	0.00257640137646654	-0.810698902859498	-30.8519597540152	5.35194176181976	-4.7902600694969	3.63388192146569e-06	1.31238545535355e-05	1.97926749104484	-3.98020097232956	6.38177274074258	-2.63993031130413	0.00907155467674147	0.0309297872780342	-2.63918127230995	-16.7520561759548	3.34723291841497	-5.13189725156569	7.83735532410395e-07	3.379798310329e-06	1.51924967097828	7.55747856186451	5.03587008497574	4.08737164369137	6.74175385242342e-05	0.000210911402068524	0.733730680787048
BANF1	-7.44160986121439	7.76057781821814	-5.50625339305518	1.34759919684286e-07	4.20056346464905e-07	6.68474140901867	10.9944862046519	4.42463035394184	4.72644574522504	4.80090649816278e-06	1.53200551754874e-05	2.79196314683843	-18.7192463715911	3.44958744502349	-4.62557563300456	7.41671498075409e-06	3.51939057104605e-05	-0.581163146332196	14.9729541388251	3.01090323147176	4.15565083743543	5.15092961877649e-05	0.000195763953321233	-0.616672476425814	-11.9527236648527	4.65211063089329	-3.17727134185273	0.00176892795414939	0.00639473760741755	-2.32528282177453	-34.1792545409861	3.28480048430643	-7.35423365865941	8.00040869728756e-12	4.99734375290818e-11	2.91531229473028	-50.2651244126252	3.6032525252149	-5.63595854091682	7.18802683835958e-08	3.62357105326432e-07	0.807133952269885	10.384146703054	4.45533250808032	4.20498536609021	4.23213913030377e-05	0.000143295342874155	0.253241998017563	-14.1721065685824	3.09595695694907	-3.10413166604889	0.00223916443261727	0.010171057984641	-3.05468550181986	-12.5375588179019	4.95765679243638	-2.7958580721957	0.00577809479171827	0.0207869801665298	-3.22518044081886	-55.5280975050621	3.91833680680174	-6.51109309889741	8.24117314029547e-10	6.8304998182122e-09	-0.365682944853575	20.9779544706067	2.78527181507299	4.04543540674477	7.94083185238502e-05	0.000346392656402277	-2.06061073730518	-11.1762560089055	3.7471739422109	-4.91526759826305	2.09033514982961e-06	7.54441246570662e-06	2.3226183013203	-13.1296985847982	4.87143540787818	-3.32732648894929	0.00107674364970793	0.00425208925881121	-2.5865047712762	6.58783789035514	6.03828692740495	1.81764051657358	0.070896672734452	0.19035458027089	-4.1548229890184	-8.933736019619	7.09426311698731	-4.7481619014761	4.36805995953617e-06	1.38084661118123e-05	3.32910011661705	-17.8352269979848	2.92526668127663	-4.95159923161338	1.77675962749701e-06	7.23149595197251e-06	1.47240159119196	-67.079640584243	2.23204531411616	-5.11689411851195	8.39600495913157e-07	5.27694824360968e-06	-0.811412615930202	-9.17500936031412	5.17421037092557	-4.63498903244837	7.12367733432867e-06	2.44453227750755e-05	1.97903977844434	5.77938065819342	3.95554434516467	2.72317492716834	0.00714725152715152	0.0254906451524624	-2.64280640944021	13.8370218554467	3.26419804212754	4.76808056411248	4.00438920393694e-06	1.5468478517701e-05	1.51748308760285	10.954964056874	3.86721489895332	4.26933841946265	3.26716581538624e-05	0.000109685530654375	0.732573354195417
FEZ1	-28.8875210142874	5.47434423818176	-5.91948743179153	1.76296954988097e-08	6.15577098543729e-08	6.68438369919453	14.1930078458761	2.91063152358572	5.0160091305356	1.32930827023764e-06	4.72435905153589e-06	2.78907851660707	-17.4688762491475	3.49882027052703	-4.52962636680075	1.11490315286439e-05	5.06015442365952e-05	-0.583129474962804	-7.27350472850291	5.92826034796487	-3.67324333847336	0.000321441626760342	0.00101586481250379	-0.617902483378877	17.345075987153	3.41165332461159	3.23184303313434	0.0014796673951624	0.00551894666012428	-2.32571628034083	-14.9610828451228	4.47466039369844	-5.45475446342374	1.72508588577547e-07	6.21811248520554e-07	2.91408686491319	11.6659788121105	4.65767722857386	4.53401843440238	1.09443694249558e-05	3.69202858496544e-05	0.806159653910865	-5.88364284327141	9.35550407177223	-3.72910175382824	0.000262257041519525	0.000741444388036446	0.251912890804324	-5.15830864506867	6.42962434905571	-2.49176838400027	0.0136786599698858	0.0433456329370835	-3.05499537278542	-14.5030656324438	3.73486024435792	-2.996759772904	0.0031414497805361	0.0127998589304824	-3.22522916877195	10.4754596536938	4.58080808055064	4.00958663130604	9.12464056736366e-05	0.000315446204429839	-0.368615576009667	-20.2755471596246	5.85862692682858	-3.30979098676396	0.00114206476115311	0.00378317802641081	-2.06148256173273	-30.9608245398923	2.5926854198587	-5.99636266655244	1.19567265658544e-08	6.65614977887584e-08	2.32057813269436	18.6217833792977	2.9664337545357	3.46397140777784	0.000675065488696665	0.00286896403500952	-2.5866176629006	-32.3238897886026	2.90977463684658	-2.84090735185783	0.00505399570885469	0.0306982306388474	-4.15489884370438	11.1186175674967	4.63967107712789	5.05589104613662	1.10931958924325e-06	3.87341763305094e-06	3.32796546719816	-4.41685248895668	8.7593353229128	-4.08962322385148	6.68252826457572e-05	0.0002128791699589	1.47228961478271	-38.4792064556211	2.98906327089479	-4.37322730752816	2.13875565687903e-05	9.66710082249653e-05	-0.81179709159399	-9.95709967999038	6.68137662850879	-4.41105701610694	1.82967617176892e-05	5.84235732770741e-05	1.97693320195828	-30.2064273196519	1.55556093604476	-3.85863230682376	0.000162187601663272	0.00111003980623035	-2.64444204041367	-6.10535544421448	7.36171139305221	-4.1685877847267	4.89306608211197e-05	0.00015713023952804	1.51592919794339	-29.5551881163248	4.05462687093565	-4.7641452340246	4.0738370043324e-06	1.67889640267204e-05	0.730947378798387
HCFC1R1	10.5925813420096	6.07688975300893	5.64679000016632	6.81765166931269e-08	2.2052108443854e-07	6.68004091961418	-18.8482651754879	2.60541017095222	-5.48475817767881	1.49418507423244e-07	6.29498817527836e-07	2.78326645446061	13.7903604378931	3.64741556514994	4.01470958006625	8.94572397881702e-05	0.000322034516643055	-0.585551240240549	-11.8718791363244	4.43656310296509	-3.91577682640475	0.000130701323066436	0.000452405820704052	-0.628115333269541	8.32118437560047	5.36882326884013	2.92441275103565	0.00392658887414447	0.0124199108250512	-2.32601707495246	18.6801701343631	3.13653389265596	5.63619808437074	7.17962709522025e-08	2.74207188888316e-07	2.90886983099035	11.9379098919391	5.05706986999642	4.5371304883203	1.08015491912981e-05	3.64495108221783e-05	0.80560908691078	-18.0158702837636	4.61244075520576	-4.42765019320744	1.70808772770364e-05	6.28684483347471e-05	0.25109289526958	-3.92197352526435	8.72475643588949	-2.43523960023994	0.0159251969202798	0.0486210993001209	-3.05559801152791	-18.6002843806516	4.21354513851295	-3.07661886169387	0.00244418160613887	0.0104874192300328	-3.225767810369	-14.7569462769506	5.3702121504873	-4.02162806640596	8.70939961789006e-05	0.000302214812246288	-0.370165933942204	-4.83496269909688	8.50044897921567	-2.92595280140796	0.00390815253802289	0.0110939821155683	-2.06215957928291	5.02484911746515	7.76001293231857	4.34341335976674	2.4170823329879e-05	6.99480428192296e-05	2.31845971380516	12.8709746042906	3.89626621981823	3.27933743264576	0.00126436291433469	0.00487059139237494	-2.58706656219384	-50.4871708311746	5.19487676499477	-2.57732424602593	0.010813769736404	0.0527958053301193	-4.1550009786784	-11.6075155987249	7.13050361008859	-4.73499095149746	4.62585296031024e-06	1.45500666129587e-05	3.32442349223176	14.0787380400784	3.30096923717447	4.60954363213136	7.94275553032292e-06	2.94187850917272e-05	1.46767251377538	-12.3768332441565	3.17635779823994	-4.11321439852881	6.0911273572052e-05	0.000249367401089839	-0.813437658473264	-7.81217040313083	7.11060035192338	-4.36128955744192	2.24629128318368e-05	7.07699111979585e-05	1.97519386470872	13.1666535022302	2.01548474781158	2.9820613188682	0.00328819268285095	0.0136216403898571	-2.64482188114181	-22.4404059945462	3.05845404941157	-5.16115376971362	6.84999432147769e-07	2.99094076909609e-06	1.51274079987002	5.22071647141078	7.81128778238456	3.88680436905665	0.000145858479431138	0.000429000051814864	0.727659760322854
RHOF	17.6758628319387	3.94475303286247	6.1523980656806	5.38712434060204e-09	1.99266442784338e-08	6.6763166664792	-64.603581879799	2.10109922439944	-7.75975243933112	7.81162808309111e-13	7.87231462465804e-12	2.78061766135855	-41.2658355072716	2.57264498758125	-5.59021699555174	8.98104407882587e-08	6.70100455823289e-07	-0.58644900023901	-26.2985626189334	2.71833489891225	-4.79497912363292	3.55944296053117e-06	1.72124601940554e-05	-0.62831132534722	-13.2741511262715	3.4909922280737	-3.43445672390018	0.000747580371429641	0.00310499129697285	-2.32643618424833	9.35233497264584	5.56720318595694	4.84997162712734	2.79373786289461e-06	8.46697625603159e-06	2.90531519012879	-9.26199482735348	6.71662330232959	-4.17620991275369	4.74696867284334e-05	0.000142205108792267	0.802456360576035	14.237745986549	5.29499063724128	4.02758286530849	8.51076982398229e-05	0.000269959557829943	0.250244405549775	-20.8679140351456	1.96644574920898	-3.32643296939304	0.00107998595546526	0.00559086928963828	-3.05578786944637	19.1044989610657	3.19740753332617	2.84633569935918	0.00497257264658837	0.0184305005428193	-3.22640529719321	-6.71410370280674	7.55423158682491	-3.63036651205987	0.000375203835677892	0.00113898611995172	-0.370314427978277	19.4211891379789	3.05493848923382	3.84932919127564	0.00016795086931349	0.000683318708264512	-2.06642167779726	-12.5651883283662	3.39196106989997	-5.04613248849213	1.15963166889946e-06	4.40628436588638e-06	2.31805420909038	-6.59499767523872	9.64515251963427	-2.66633253926189	0.0084158955698306	0.0234660662277006	-2.58855291449711	-46.7272310228704	3.06097951602222	-3.65737016189965	0.000340435685617585	0.00391132905123561	-4.15532932733848	17.4799497755632	3.18926570670098	5.48091013224288	1.52202016520819e-07	6.05327357741535e-07	3.32170120371742	-9.42905336112542	5.24039356312058	-4.31835017798244	2.67765555163458e-05	9.06858692593668e-05	1.46624466287884	6.88769410160176	5.2331707184699	3.50577117488811	0.000583588329475977	0.00186440761845189	-0.81745135255195	-21.0837808340092	6.37219439023244	-4.45566749697898	1.52021451321167e-05	4.93726728075383e-05	1.97234951983514	5.96564697456899	4.43893809156318	2.68969189373684	0.00787179023918573	0.0276156263862755	-2.64669387357571	7.80989353534819	5.38166677927809	4.2965295385904	2.9262783195348e-05	9.75659322556192e-05	1.50251367880413	-12.9679398504078	3.98341814897781	-4.43847408418558	1.63300195435495e-05	5.86534765060651e-05	0.727363424976518
VPS18	15.8964724782938	3.63069471810161	6.20125638405619	4.18660224669702e-09	1.57046854956799e-08	6.67496192513091	9.9945809202908	3.33086217170673	4.93064835799726	1.95153507247152e-06	6.71332879077775e-06	2.77974143663684	-12.4632010988223	4.14664925890686	-4.09484406657244	6.54710451124755e-05	0.000243383865136547	-0.591986260230689	-32.8551589497196	2.43037976484007	-5.28948194053937	3.77218964019358e-07	2.16140460328709e-06	-0.629027068298158	5.29771586163236	6.29396122731147	2.83820834873263	0.00509493067145036	0.0154118889833786	-2.32682945896062	7.71623195557885	6.49820653082893	4.7076021871379	5.20983911628963e-06	1.51672664878202e-05	2.90321525930966	-7.78090572334197	7.00592077590671	-4.15389419029653	5.18692990747307e-05	0.000153897313956834	0.796453229480022	17.1140146074753	3.26176567621544	4.62173443608884	7.5396022416557e-06	2.99436819536885e-05	0.249881837050164	-23.3873004172377	1.81158156963536	-3.32205954180491	0.00109598761669024	0.00565272207665107	-3.05722882438764	5.78319639846123	6.66407651947944	2.4923462026804	0.0136572342179624	0.0407597926526454	-3.22641576834274	14.6612569266428	3.80471377205184	4.20791624406126	4.18280910152302e-05	0.000153878639107039	-0.37191826376639	-9.61418972101984	6.09538613901839	-3.22833732867141	0.00149684003796134	0.00477652959482171	-2.06698044376179	-35.3312250829706	1.91412322657836	-6.79235448107889	1.8146615095203e-10	1.4216547612506e-09	2.316188356132	-13.6197065262609	4.42644234690816	-3.38544803489187	0.000884323564554538	0.00360581640576404	-2.58860991826156	21.9107166688147	2.4167921397839	2.39467180304434	0.0177334237340673	0.0738738144799307	-4.155624506602	24.8058406503333	2.35432919485289	5.83495277233721	2.69248283846457e-08	1.20971963535686e-07	3.31862017188623	-11.1175439817927	4.59712983872531	-4.44335219221728	1.60020944835771e-05	5.66728146218369e-05	1.46585450631864	-12.7752270289985	4.41918098515166	-3.8170351239333	0.000189502209943979	0.000684391924291042	-0.819529398255727	11.1956822351263	4.32320082652477	4.69978558225055	5.38916971898541e-06	1.88705515960456e-05	1.96055576776812	-6.39318932792162	4.84033158664714	-2.68751823698345	0.00792104497682754	0.0277622298967917	-2.64881145487221	8.5903380538593	5.17223148011708	4.31095703389687	2.75953148864168e-05	9.24484483101699e-05	1.49894229340835	-29.7655703561117	2.87949534187756	-5.45044085774716	1.76102191004574e-07	9.58339533096111e-07	0.725142174884358
CNTNAP2	-26.5004635235785	3.82389812934143	-6.37251868438854	1.71438477162539e-09	6.755802370983e-09	6.66746911038203	-13.6596556195803	3.42735079928589	-5.13498202841348	7.72705426505004e-07	2.85913822158867e-06	2.77935198022392	-10.5493620399072	4.74937328200274	-3.92760978306988	0.000124952073393391	0.000433716655499898	-0.592133977972066	7.84847286500133	6.12327056626193	3.57457187432471	0.000457920310341527	0.00139501883729385	-0.629717103080456	-38.7654379471981	2.4037176818299	-4.20688135071611	4.20016434599254e-05	0.000267143862279891	-2.32760926074241	-9.63159117171871	7.97461030740657	-4.6149838215278	7.76034211189259e-06	2.20796675848696e-05	2.90240914611742	16.4123356854797	4.00030860557014	4.66241401248861	6.33223442962466e-06	2.23127451567506e-05	0.793672697132496	11.6294557665337	4.7929794141707	4.19322513612104	4.43573482258397e-05	0.000149592072795486	0.244270623800249	-30.3251953541196	1.73288505437009	-3.50381623220121	0.000587593314514971	0.00337201183988118	-3.05748151221075	4.38879066870293	8.89739558481508	2.34844028823834	0.0200133824851314	0.0553880662376895	-3.22870198855996	-11.1555806061062	5.0172008132131	-4.05531630028816	7.6412297588134e-05	0.000268152120759114	-0.373492220359021	-8.18592947009088	6.05256606826727	-3.18840997812736	0.0017059353521983	0.00537307023973015	-2.06719519265149	-8.4019292300012	4.6606172063361	-4.67256028563004	6.06151367732293e-06	1.98305708458107e-05	2.31533199699459	-8.00030026268927	6.14632278855811	-2.98846604624653	0.0032234929335046	0.0106174452808318	-2.59118853821784	9.74716701471803	4.53916307160641	1.96957595991774	0.0505274588659382	0.15156879029535	-4.15589140916415	-16.5702414629752	3.74175604201536	-5.56747390955295	1.00283633979146e-07	4.12067852917625e-07	3.31815282679181	-11.154804825653	4.77052912574563	-4.41564661146251	1.79523760210157e-05	6.29009757821769e-05	1.46548794599819	7.54662258030901	5.39530720247234	3.51593322958263	0.000563179682586179	0.00180593059469141	-0.822029586870563	18.1281682247394	2.58833634438529	5.21708182045618	5.28793685810473e-07	2.21737081919376e-06	1.95602562341868	-7.05973762593045	4.25001791420013	-2.724262278812	0.00712476905828829	0.0254592964811865	-2.6492707366352	-6.32368965746856	6.33714848136017	-4.25082173710901	3.5207496784586e-05	0.000115488042966434	1.49634283999887	-8.91208364428715	5.39530720247234	-4.11847861139296	5.96615869618046e-05	0.000188711274212048	0.724647167478592
AHNAK	-36.1067383371774	3.70761419123955	-6.69323635352805	3.10536101716293e-10	1.35325810576053e-09	6.66726729174518	-40.1694483233734	2.36813427538445	-6.44228196922025	1.1869604224902e-09	7.1383991769815e-09	2.77495257159202	4.3083676402105	8.44123579021004	3.45513296440422	0.000696057633484814	0.0019905713814808	-0.592618943367855	-10.734778377171	5.74995633062771	-3.70462568476387	0.000286795821095433	0.000916235446775673	-0.632794789771183	-12.231428709932	3.92381933887066	-3.2254052982744	0.00151134461574619	0.00560151512733041	-2.33070784849618	10.0533401696742	5.44760029326209	4.89469699034068	2.2909990206539e-06	7.04087743096831e-06	2.89338384590121	-34.1035327730124	2.96168704317068	-5.89177885443835	2.02629712308851e-08	1.11907775768195e-07	0.787309390675905	-11.4126029867996	5.06665980834423	-4.29284813238755	2.97034937265291e-05	0.000103521454549565	0.243943400752322	8.42058885124793	4.19983369052269	2.67100554749301	0.00830440670281791	0.0291333211247285	-3.06049410776079	-10.4600859804636	4.44377418005554	-2.61213802822762	0.00981111512332171	0.0312543690222093	-3.2292401513235	11.9693733124094	4.34508353050934	4.02373675001814	8.63856176859065e-05	0.000300036721950178	-0.374991191199786	13.1557169134555	4.4160590032328	3.35591142018646	0.000977687475715194	0.00328823680406352	-2.06887056983419	10.2640499172531	4.87670111758288	4.53851416279999	1.07386269183339e-05	3.34357024563028e-05	2.31381502720704	-11.6146627207415	5.35756465215345	-3.09761412212241	0.0022862411317628	0.00796779816178179	-2.59223667132037	-14.3874211183645	4.27762916604676	-2.1720887503151	0.0312474561219247	0.10893644390506	-4.15643067783462	10.8970981957358	4.15406350152929	5.1441991898141	7.40639299596184e-07	2.65934085172032e-06	3.31643882108635	-20.1318096499844	3.19266246257734	-4.97537884135259	1.59675240245169e-06	6.54662616749396e-06	1.46111753313299	-16.9336306706094	3.79016098099333	-3.91889044068824	0.00012916460306822	0.000484976988267973	-0.822100214955556	-16.3145919815008	3.86721489895332	-5.11012734795847	8.66045329054873e-07	3.47866405604785e-06	1.95308531063806	7.48387198164685	3.87320285658296	2.73613655886531	0.00688338851070925	0.0248033211322585	-2.65074947392917	7.20039414977481	6.2199253206793	4.21766729171152	4.02261898957993e-05	0.000130796669914759	1.49583021334528	-14.790908517525	3.28916224307741	-4.73640427818368	4.59750107389439e-06	1.87393942200825e-05	0.723307409702016
SRSF9	-5.73456284315151	8.92694314993027	-5.43510112831973	1.89482697374041e-07	5.78825019689157e-07	6.66003186750671	-30.1786340920874	2.57059036195414	-5.82726635384476	2.79765942689343e-08	1.32642110354539e-07	2.77406289792122	-11.0260062431846	4.69531586829788	-3.95662425500986	0.000111855489729025	0.000394268512927963	-0.593101322458839	-44.8825088893738	1.97969051316019	-5.81538582691167	2.96818492478561e-08	2.06311968977622e-07	-0.634051683590516	-9.61981880282469	4.44975876375019	-3.07408652339821	0.00246389778871187	0.00846803565337942	-2.33311443005563	-65.2993480945745	2.48328700061452	-9.31065574252377	6.80241491015611e-17	7.0396791036829e-16	2.88731466067784	-20.3326563187191	5.0463239174836	-4.70214413340761	5.33444038105137e-06	1.90933814126744e-05	0.787130659366881	9.56130454920762	5.04591131126539	4.09256255466426	6.60595926609457e-05	0.000214232795269044	0.243690933379042	6.22567760715799	6.50019110099989	2.46510193494523	0.0147006325416749	0.0457845495909897	-3.06089331701183	-13.9049094744869	4.86177538575008	-2.84147258476684	0.00504546107381556	0.0186504850031433	-3.2296518707212	-15.4698144799066	4.46271229016663	-4.32409973023379	2.61559793379668e-05	0.000100793127977326	-0.379824006785035	14.7754606346491	3.44654794845954	3.5932387335987	0.000428502536618331	0.0015796130757495	-2.07326718177325	-20.3868881790576	2.53179151426648	-5.63273828289811	7.30188379235105e-08	3.50063668188519e-07	2.31278819690901	10.3470281256704	4.61691964711572	3.0438872925994	0.00271061045586197	0.00918019740303464	-2.59247356321308	-29.2521675534714	3.90275658335239	-2.53268864632493	0.0122332991758277	0.0573182215898925	-4.15689636603962	-18.1388485335349	3.50523006831774	-5.66539695788925	6.2244727368329e-08	2.64735866763659e-07	3.31459816695447	-9.08082321072378	4.46843473664118	-4.4237895455894	1.7356637357612e-05	6.10437094456242e-05	1.4550768600026	7.92949009751594	4.35961459267902	3.58358571445102	0.000443485360967553	0.00145944622034042	-0.827613550189656	-7.5541355534786	6.17820817220084	-4.45414873130012	1.52986774293641e-05	4.96139666866239e-05	1.95204807532484	-9.5754451813088	3.57722931081903	-2.81051432009655	0.00553276795122551	0.0207963474608732	-2.65140512627209	20.3205492815933	2.71206801153445	4.99088324699175	1.48905067082342e-06	6.14798271047596e-06	1.49297083524479	-11.866649301208	4.59712983872531	-4.28557314877291	3.05931881507815e-05	0.000103423517275793	0.722169396173447
TSPAN13	-17.4381980329352	5.80996787602679	-5.78007588052887	3.53729722812599e-08	1.19005090099438e-07	6.6514501351429	7.58618719566304	6.09307719185326	4.54539400853184	1.04309739274057e-05	3.13914068341348e-05	2.77252482757434	-12.6219098485912	4.63212829086993	-4.04300860179002	8.01611159917363e-05	0.000292343056555675	-0.596423978581749	14.8394542045042	3.28849734663021	4.19859627074605	4.34161209880752e-05	0.000167885700430838	-0.635013602679078	-9.06408295926499	4.60531439065319	-3.09908025585785	0.00227557208972485	0.00791342962374388	-2.33491634714706	11.3302116378732	5.24240671608839	4.91697880322448	2.07443208246076e-06	6.41418079599009e-06	2.86746043512635	-11.3010682623117	5.97224415932944	-4.37747822127118	2.10167082166587e-05	6.70467248684713e-05	0.784690430632493	13.4629386784894	4.22676241840247	4.38347086226086	2.05043869954869e-05	7.43167450687627e-05	0.243436894571802	-10.8277544720598	3.83669238278581	-2.90479187067579	0.00416855376759716	0.016755873436752	-3.06213823010378	11.4652721500511	4.43844814240323	2.79878568436995	0.00572831341440909	0.0206478398872852	-3.23143450992961	8.70166728212237	5.64177949220338	3.76965671897247	0.000225916146331583	0.000720503295733317	-0.384688745042615	-49.9976117332356	4.0774625747501	-5.57181222528789	9.81978341513661e-08	7.28387658106809e-07	-2.07363765816414	-11.3117070927052	3.92414710702817	-4.8321148320557	3.02297466865946e-06	1.05060141444128e-05	2.31136638998014	13.6036126424935	4.00030860557014	3.1679977103607	0.00182301195233647	0.00660952919735641	-2.59376255802203	8.56579067034402	5.21595506039251	1.87563805437658	0.0624359987207206	0.174745610067325	-4.15694163237522	10.2534231670765	4.94002562104817	4.98177958679926	1.55140374445846e-06	5.29269000890827e-06	3.31065670652115	9.73195670041385	4.64233051578832	4.3317946922152	2.5346988192925e-05	8.62369625740383e-05	1.45271226763659	-10.5095389868334	4.2063493843513	-3.76075465725652	0.000233459291210513	0.000824983165265912	-0.82810454304749	-15.3856440114298	3.84728875066952	-5.08024894216042	9.92808348959914e-07	3.94155513914477e-06	1.9505762274098	-7.30487575391438	3.87185014600592	-2.76122150925358	0.00639766403365152	0.0234051490215697	-2.65333895913741	10.0574903917321	5.39262193466186	4.29666962394806	2.92461376801525e-05	9.75395850402933e-05	1.49278365684969	-11.0252799198302	4.74164194477457	-4.21359800710433	4.08874181377565e-05	0.000134079963769786	0.717173800341691
DCAF7	-8.45494446500174	6.39964229197756	-5.65685958921745	6.49009617823161e-08	2.10781697130573e-07	6.64552037289008	16.1013510905109	2.87531547846137	5.01303757059407	1.34729606424097e-06	4.78371575196443e-06	2.77217584942622	6.33623796960725	6.3060235955758	3.57434026787975	0.000458296974382904	0.00136814585127527	-0.598408617036078	6.04920448062676	6.69518643683143	3.5270037898534	0.000541710598464859	0.0016193256796554	-0.635310824549192	-8.75823160442011	4.52577543106527	-3.13890867943531	0.00200276612475832	0.00709522352740674	-2.33523294659172	-21.1413180245306	4.02555677491956	-5.72452219275473	4.65529121187584e-08	1.83643666052641e-07	2.86540304648313	19.2376560673259	3.19448970879098	5.13521989567772	7.71861187666536e-07	3.20464585396646e-06	0.782208657022433	6.8740196769848	7.36814510993398	3.81017064632414	0.000194409456568017	0.000568203274161069	0.243091831397596	-34.4144181310781	1.66092319196751	-3.2659161678811	0.00132204365987406	0.00663161828667042	-3.06288303515162	16.9156210654327	2.74676997615062	2.97322434026938	0.00337942298909168	0.0135614542684557	-3.23158320482155	-17.427028297727	4.87016844906746	-4.2386240138958	3.69798497453047e-05	0.000137791317220648	-0.386961631527758	-30.1767000464591	3.95534576748545	-4.17624408619665	4.74632314633523e-05	0.000218080646707232	-2.07381964549287	6.94687927400293	6.21638517546346	4.4193424534714	1.76795912587331e-05	5.25115868164076e-05	2.30592411392722	7.44905845561021	6.62603370333547	2.80028805623612	0.00570291875066371	0.0170020741802256	-2.59450787517379	-27.6171329984725	4.01380482241179	-2.39667927687341	0.0176398462202586	0.0736214457288458	-4.15723395783398	35.374870587607	1.81801533077966	6.08083328943692	7.77713244028212e-09	3.81370063752911e-08	3.30943630263151	-9.71910874010294	4.30818815424053	-4.48469764165405	1.34657968771372e-05	4.82571249474278e-05	1.44924866069493	4.75359219795634	7.24268101855879	3.38241367632468	0.000893515976090907	0.00272649459225114	-0.82967203674214	-27.6614615123098	2.89701256247764	-5.99846145385533	1.18301456343233e-08	6.63534965794426e-08	1.94157914406048	8.17021524205762	3.04750909084276	2.83105647866855	0.00520486722962915	0.0197905585595579	-2.65417519308271	6.63866930788288	8.30392301435339	4.10486864074855	6.29438816016286e-05	0.000198026492709467	1.49269072240298	10.5166766464626	5.47593168173773	4.00298709251013	9.36015615151129e-05	0.000285461733259322	0.715490895774531
USP22	-8.16942726715396	6.63478875911665	-5.61896853145013	7.80893413328494e-08	2.50694875369573e-07	6.64443136254306	8.93586312363502	3.99961850527747	4.78625405280587	3.6982530403596e-06	1.20390169005695e-05	2.77082035518474	-9.68058945027744	5.10646548819486	-3.79102272818476	0.000208742445170303	0.000683112560375449	-0.598513877701348	-8.93255566934677	5.40221138366725	-3.7462462591712	0.000246266184815078	0.000799809478252404	-0.637494811586573	-23.5759841520003	2.25709485095046	-3.79707225820007	0.000204109307885276	0.00102615747578555	-2.33787206239968	-62.9600813229424	3.71323878501191	-7.62957591436941	1.65879423827678e-12	1.12427147765588e-11	2.86384589781502	-42.159839657403	3.039424814572	-6.50371384175244	8.57088636651262e-10	5.97978788647998e-09	0.781768960624325	16.7397355202541	3.15696790974764	4.73928578070017	4.54021631807055e-06	1.88502617210253e-05	0.242150578144858	-10.3818810515494	5.10197375356241	-2.70462487918448	0.00754082694093705	0.0269955801876887	-3.06341412763274	-25.1949690062542	2.14327744919956	-3.42042056958817	0.000784570161509434	0.00424508610059214	-3.23219425816397	-11.5348610653164	5.3581221967044	-3.98627334211354	9.98279785458626e-05	0.000342249824418452	-0.387228951493222	-12.9356072314761	6.92143969296182	-3.07471619332521	0.00245898166013578	0.00739019380400722	-2.07510540446293	-12.5093315911279	4.05211965222794	-4.82509695779352	3.11796256666931e-06	1.07991277223728e-05	2.30121333016834	17.2455128794677	3.51999897120731	3.39905239298162	0.000844186800929827	0.00346240733499013	-2.59536354221388	12.9325456224281	3.95188071511125	2.00594404250671	0.0464633073345833	0.143183075564394	-4.15748106472894	-13.844901234908	6.03672960807611	-4.87527592641131	2.49749579584509e-06	8.23103784296835e-06	3.30754088212106	-58.5133895238538	2.33647485944768	-6.56711361884307	6.11369999420811e-10	3.9130486021449e-09	1.44751170731299	-11.2531616811616	4.83619667182929	-3.67536820792778	0.000318976277662347	0.00108590154214255	-0.83366917294856	-12.3459622207899	4.7066482679167	-4.77503354184842	3.884476334896e-06	1.39476079794335e-05	1.93294209625848	6.01909478091928	5.4262460059754	2.64062216945543	0.00905380242287939	0.0308786975938987	-2.65528034036719	-7.98197353374691	5.4425608742522	-4.35356124258358	2.31865639383138e-05	7.86946477930725e-05	1.49156119407106	7.95874240161781	4.87737314445501	4.11972118825238	5.93702016392791e-05	0.000188002829829065	0.707529562332692
ZBTB38	-17.0475221756047	3.96491360565937	-6.29840110646418	2.52733113172225e-09	9.7156809460694e-09	6.64253056576232	7.51098630774858	5.24089042699709	4.61451739300166	7.77582205466162e-06	2.38972646947121e-05	2.77044119565349	-10.0206192243363	5.45040801986272	-3.75865147952824	0.000235275917813807	0.000757824175645405	-0.599207570036808	16.4318549089826	3.416953696708	4.01900158731488	8.79840648785574e-05	0.000316527000253204	-0.63767101245007	9.00231155442057	4.33758070489934	2.96330063244319	0.00348464037403378	0.0112626210421905	-2.3385402099996	9.7390669060883	5.4881432750395	4.85547656734826	2.72652754599794e-06	8.28127996274244e-06	2.86212987566193	34.8437168764977	1.77361968603015	5.69173980997521	5.47010475155648e-08	2.81608161552211e-07	0.779031969389938	-12.7785882881987	5.08427926835413	-4.2727066322302	3.22296097438379e-05	0.000111420367617681	0.241092368069991	8.92428313237848	4.21323140431507	2.69529455949632	0.00774610834641436	0.0275384272506688	-3.06409576020567	-15.6720606704757	4.05006046395081	-2.96321048537705	0.00348560980647933	0.0139058529188111	-3.23247644932792	18.5219179069106	3.13550209540952	4.40700053371528	1.86064231180837e-05	7.3869486229659e-05	-0.389621948069411	15.0925209709351	4.64941245387319	3.27608725874131	0.00127811208178761	0.00416553268607146	-2.07930479631064	-11.9633497873928	3.95285200719512	-4.87508091699591	2.49965798369065e-06	8.83312780046021e-06	2.2992437336241	-9.15057580776793	6.41584449670912	-2.89212199527694	0.00433197165656967	0.0136479739623528	-2.5964958172474	-35.1890388897108	4.02947628863296	-2.86530369248367	0.00469736957471113	0.0293743581701106	-4.15772716216919	42.3102171919371	1.0149499108476	6.56435979099609	6.20430938568289e-10	3.62763498462674e-09	3.30332263543936	-11.5402617707283	3.91299978225017	-4.62512683382859	7.43097261160232e-06	2.76333101516785e-05	1.44110794682303	-27.1405970328951	1.98995596685881	-4.75114890649749	4.31155772292657e-06	2.28704346252538e-05	-0.834340433030821	-12.0758912479015	4.63212829086993	-4.77225408657695	3.93198901181359e-06	1.40955235911929e-05	1.93063896532934	8.13148810117094	5.08118147554077	2.65031031161598	0.00880848252992079	0.0302454389362254	-2.65727941749094	-7.34737135737526	5.87653691556528	-4.2911952136207	2.9903432687746e-05	9.94048555019353e-05	1.49147459053278	8.71280839981877	4.51446554685517	4.15198261024081	5.22637864386048e-05	0.000167640828495996	0.700478563379639
ZNF146	9.44263572675396	5.77139044511109	5.69327466942966	5.42902170363346e-08	1.7813578272275e-07	6.6403076286656	-25.8783116339101	3.09416795607154	-5.50059236592223	1.38478303596109e-07	5.85619391553523e-07	2.76770254840769	6.10306971393244	6.50937920452291	3.55348626424211	0.000493433355972197	0.00146161672249699	-0.600135288339422	-11.2440647213261	4.34117192138146	-3.96418217377175	0.000108664817282898	0.000383992620084895	-0.63779463442514	-8.00900401571391	5.23050251628867	-3.00379619426811	0.00307335468821452	0.0101739895850805	-2.33887287261013	13.169965016658	4.28097868311831	5.15990183371097	6.88965002515402e-07	2.28957210844856e-06	2.86096135685031	-30.1844657654308	3.47408182869239	-5.52402377790026	1.23709601302234e-07	5.98224669322809e-07	0.774490726765364	22.1480275679643	2.98526862378274	4.74684026005955	4.39328794056863e-06	1.83199998928932e-05	0.235953039927191	-12.5194172990074	3.44654794845954	-2.92122059654365	0.00396505699973029	0.0160968616772165	-3.06429111409845	8.90736836075335	4.84665473404023	2.64698363096131	0.00889203582691468	0.0290566935222789	-3.23294835728027	-29.4197047925958	4.20389016144737	-4.85514505074874	2.73053037412091e-06	1.27990743082743e-05	-0.390315706593367	-13.1553857743398	4.2160703679247	-3.70525799350518	0.000286135452846826	0.00110301558809924	-2.08106338232373	-10.0137486301903	4.06602718607187	-4.78786158975671	3.67229075983086e-06	1.2516980053979e-05	2.28917746408014	18.356886224045	2.44707268674895	3.55228177333335	0.0004955382819371	0.00221259390191191	-2.59705141131137	9.9447810759544	4.34508353050934	1.94199357937759	0.053806694485523	0.158298387046544	-4.15827700414538	31.009235271232	2.21657118822384	5.81987685298764	2.90255998777966e-08	1.29731407146114e-07	3.30148850589892	13.6606928254285	4.50888928230656	4.35745396439165	2.28193102873178e-05	7.84022869003134e-05	1.43667435811784	-22.8024007399375	2.4723144857488	-4.36245182998972	2.23559755948241e-05	0.000100202195153016	-0.834646597391089	-13.2711538657607	4.55816088410132	-4.79934426694977	3.49190136667336e-06	1.26479388463013e-05	1.9293436733829	8.05881625412936	3.24498923207668	2.79505989900561	0.00579173510748787	0.021573488099878	-2.65737402055133	-18.9560949729806	5.76221513389176	-4.36067610391045	2.2519552721562e-05	7.66874634193364e-05	1.48766255728356	7.02946646158164	5.93578121237415	3.9701773260836	0.000106195697214005	0.000320367549518507	0.699870155096828
PODXL2	-17.6430955965831	4.72820343802512	-6.12673290545932	6.14711240378348e-09	2.25582848607265e-08	6.63788955972202	-35.5373947385349	3.02744763854435	-5.60677399267008	8.28658584691412e-08	3.64510424089706e-07	2.76303820086186	-15.711313163537	3.62366801946743	-4.49538740648727	1.28758381163478e-05	5.73653554416838e-05	-0.602261472022366	9.59379938858969	4.95846272495428	3.74285177344724	0.000249357113824012	0.000809376770969067	-0.641115941424886	-13.8223028833133	3.76088799061426	-3.36229226238873	0.00095677023782369	0.00381204599041467	-2.3394637451252	7.58740879585072	6.18133260779116	4.75955959125091	4.15623055396845e-06	1.22728713764087e-05	2.85601426827097	19.7322256028612	2.99720485096121	5.09475046006443	9.29182644979959e-07	3.79705552651884e-06	0.772516762135123	8.35941109237929	4.93231635124694	4.12719446917251	5.76461846701974e-05	0.000188703297001386	0.235748607056301	-5.37770657546664	6.25680086760326	-2.49435382038788	0.0135830232360945	0.0431101585268478	-3.06568270787843	9.45966105136149	5.34478084001498	2.5479320656774	0.0117308079713077	0.0360275546514535	-3.23313598465205	11.4694865693461	4.7300831786289	3.94006865984693	0.000119159013621861	0.000400885993958227	-0.399380996483615	21.1549958136617	2.49238801145337	4.07655284960934	7.03338864652474e-05	0.000311738115775248	-2.08200179109091	-19.842336063764	4.60240063525862	-4.72619263078857	4.80618809468434e-06	1.6019669669644e-05	2.28821996739736	-7.54959600631478	6.36356992580373	-2.87505892409433	0.00456131642298981	0.0142201001593241	-2.59786998628625	6.42687522794109	6.46997778698368	1.79548300457342	0.0743700521433953	0.196558233051817	-4.15831805056535	10.5251938535876	4.88485617369652	5.00961762727099	1.36829044932913e-06	4.6997069743583e-06	3.29941587340868	7.91692310712729	4.69531586829788	4.30035347029669	2.8811652791164e-05	9.71359318640754e-05	1.43268121231593	5.07308943230157	6.56403160303405	3.40930701083438	0.00081506645109923	0.00251253974259823	-0.834844822248298	10.6786916262048	3.90198936337304	4.81554720108699	3.25187086894661e-06	1.18400363622612e-05	1.92786004785017	-17.7128648002541	2.88761691526355	-2.97207369402162	0.00339147150915349	0.0139923284601022	-2.65796951160869	10.0205861847452	4.52621617624997	4.4580014206479	1.50549426943855e-05	5.29987190591873e-05	1.481395102621	9.41120708450403	4.54267256341294	4.14225080182638	5.43169902301757e-05	0.00017347848354075	0.696060957859791
KREMEN2	33.1179623987639	2.21657118822384	6.78251951114302	1.91438020193833e-10	8.56328209014595e-10	6.62414646000683	-21.8573114983286	3.39906085653555	-5.31104468848293	3.40916937327653e-07	1.33855373725671e-06	2.75556632730101	-10.9884523207793	5.37018882601723	-3.82056391977693	0.000187025498179852	0.000620784426567814	-0.605629418121094	9.25202462239361	5.27400000945394	3.70350989777904	0.000287964637818875	0.000919706126397759	-0.644808040080362	-18.7285873779982	2.86650944606888	-3.591179568522	0.000431658070559355	0.00195120641619132	-2.33984630712414	-31.3164199012958	1.9440493198534	-5.80997790863216	3.0491370734833e-08	1.22184530142887e-07	2.85300234689137	18.7164010778083	3.67670896743813	4.86672570942906	2.5940192852017e-06	9.78589811280335e-06	0.763965143318687	14.4237671342575	3.37000307264353	4.54431871081404	1.04784928197109e-05	4.05337039384225e-05	0.232822463603346	-3.89740591650055	8.05546418054952	-2.43080225087058	0.0161146815759549	0.049110872992413	-3.06604507423556	-15.0634774141423	4.59005136733256	-2.9978048550968	0.00313124899540494	0.0127829632927686	-3.23359324835459	-14.1544165177431	5.17029945477759	-4.04678804945979	7.8991658680345e-05	0.000276681615145347	-0.40369014020643	7.91203197982318	5.91313391974835	3.10035719241595	0.00226631734630802	0.00688348388658106	-2.08247293476437	35.5539397579106	1.17688935011952	5.51191377430833	1.31139445673755e-07	5.99832577259701e-07	2.28421985985446	10.2362494872752	5.22926360176119	2.95255888533024	0.00360191481230187	0.0116878887859336	-2.59803896894765	6.25449824082064	7.13621989580119	1.74810677115542	0.0822682125404959	0.209539766918213	-4.15860015379738	11.3895140166472	4.47630306382855	5.06781239607272	1.05072747121062e-06	3.68035028848531e-06	3.29915349110017	-14.8831619561285	6.81487992908665	-4.17155298336689	4.83572662322988e-05	0.000157189295480048	1.43092220190576	-10.4314925050274	4.43448481853457	-3.73082600896016	0.00026060544449772	0.000909388282394922	-0.840225135918081	30.4389652274229	2.06871002381143	5.56531316210354	1.01338568102402e-07	4.84791194575641e-07	1.92719446936599	11.0295654893206	2.44130860423497	2.93674529858035	0.00378116241346636	0.0152725010443992	-2.66184243176326	-11.2984421798968	4.60881064239893	-4.56200490911669	9.72276981208306e-06	3.53083398514318e-05	1.47924140785723	-49.351852603189	2.11791646086517	-6.8149161825254	1.6048410125223e-10	1.48208661719361e-09	0.692177829297449
JAGN1	-9.32327382081477	6.17265688436083	-5.68877458028855	5.55033662639762e-08	1.81848914549462e-07	6.62385947586439	8.27099366478925	4.52916562937174	4.68773694345863	5.67732415786449e-06	1.79219661304856e-05	2.75372024668848	-17.8129001268691	3.26118357926302	-4.52076044248015	1.15734557957173e-05	5.23150214169456e-05	-0.605898095483825	24.8804056875226	2.5166246745548	4.26292125104627	3.35299886816665e-05	0.000132786849035382	-0.647055414608607	8.42565085337695	4.51297909631486	3.01488426056507	0.00296880111431098	0.00988065191863166	-2.34123314740542	-25.2734541124121	4.97388595263204	-5.40340005864929	2.20350609798869e-07	7.8014325703465e-07	2.84533922623939	8.66116216127299	6.41302523446514	4.15198479869194	5.22633331783994e-05	0.000155025191422022	0.759467990578743	10.6674412226431	4.83582229327588	4.13809955593383	5.52160758013845e-05	0.000181796338168377	0.232602832001164	6.91604254913691	6.38952814283756	2.46481784366219	0.0147118762747519	0.0458014012253464	-3.06686468569753	-17.4263531864244	4.85780750569836	-2.80961731065149	0.00554750587027199	0.0201196279222218	-3.23437244729156	13.2172318290825	3.57436370345838	4.29878256016153	2.89961686345224e-05	0.000110365492080086	-0.403739594880648	9.26862524983433	5.17446078173948	3.20938982661788	0.00159290432084681	0.00504842062595655	-2.08331074234838	-11.8772427331061	3.84784596161401	-4.88253090445982	2.41833017559324e-06	8.58380255772134e-06	2.28083025686318	14.9125434894327	3.16429968907986	3.34850888883986	0.00100248902401916	0.00400851883582716	-2.60100105289282	10.8708702390973	4.20066962446666	1.9763261352427	0.0497511786228871	0.150047079945101	-4.15882174425008	15.4069471783723	3.64393500118262	5.33436095295476	3.05491238728356e-07	1.15431346032537e-06	3.29561948795003	10.0909835396546	4.31988574199683	4.4115624121725	1.82585298674271e-05	6.39134481333595e-05	1.43064428964794	7.67354053806098	4.33312801118359	3.59935086529188	0.000419263591357872	0.00138751249634779	-0.841261601379951	34.1048165234494	1.19252033160327	5.97062936005893	1.3620918380637e-08	7.54493373656336e-08	1.92489679666647	-4.14592034998613	6.40273216125078	-2.62782368683694	0.00938731258748531	0.031840942300391	-2.66411877885023	14.378181286038	3.04866556409476	4.86169290536168	2.65251328137268e-06	1.05759250060735e-05	1.47370476650097	-10.7353810035862	4.87450509921079	-4.21034449942875	4.14235615037365e-05	0.000135718429408424	0.691849407118544
ZNF808	20.5129954232432	2.84034166775825	6.59809514325155	5.17988978545837e-10	2.18393236759538e-09	6.6208536015831	-11.1117614076463	4.68936381198291	-4.74435261236198	4.44115564021594e-06	1.42413142633656e-05	2.75283707801129	-22.1634783276231	3.31023531874405	-4.65502832089519	6.5365997122596e-06	3.14320286163656e-05	-0.607952130190147	5.25036833835295	6.64277962463583	3.5185329083694	0.000558067476742723	0.00166154277302957	-0.647590795042224	-13.0907602732528	3.80736725895935	-3.40221007093363	0.000835117707218369	0.00339649039071386	-2.34147716846954	-8.08299610706538	6.80538089589766	-4.71454949491756	5.05530184399326e-06	1.47481556934071e-05	2.83628468790027	-13.0638826104955	5.50139737640949	-4.57772098453057	9.09553220841161e-06	3.11830846088015e-05	0.758870137436866	-10.4344597985324	5.15389713967877	-4.22144036313254	3.96222508321386e-05	0.000134763972647359	0.226431621882783	11.9203694623257	6.36632644973122	2.45179435472814	0.0152355993878408	0.0470565744105072	-3.06844289130625	-19.2425902207367	2.46293367186826	-3.18339854347394	0.00173401456190322	0.00798047295899024	-3.23455790952435	32.4407149582226	2.09201351477721	4.7392079562882	4.5417543763824e-06	2.02428333291738e-05	-0.404000836763702	-12.2923610696888	5.04036572688197	-3.41227730576351	0.000806808892907783	0.00277373189808297	-2.08415170899702	-15.1856888152783	3.86839995060573	-4.91225816292302	2.1185903322049e-06	7.63157692801996e-06	2.27546401667377	12.4829711396211	4.43656310296509	3.16353148910902	0.00184960239698128	0.00668854597754397	-2.6016098871707	-12.2825945074012	4.60182599076697	-2.03914303739288	0.0429990839276424	0.135968758587522	-4.15887099339825	-5.95551837829239	8.68078092509453	-4.62325757992129	7.49064073743447e-06	2.27823304435166e-05	3.28915549982622	-16.5783063564048	3.53470623929589	-4.73652798011978	4.5950275728286e-06	1.76340308230051e-05	1.42936328407382	-23.8213909562111	2.80220080817216	-4.46404411925555	1.46801675353889e-05	6.91020881961175e-05	-0.842852502051788	15.9471977570382	3.50667004805269	4.90577067815154	2.18076479997806e-06	8.16122512866662e-06	1.921598619097	7.12518103292247	3.81295838461389	2.73774426870368	0.00685128301739289	0.024712675855681	-2.6669616999417	-10.83054226349	5.07333840248192	-4.44421724641795	1.5944607201428e-05	5.5831148129043e-05	1.47088123043562	-5.60538932388789	6.23927806020105	-3.99061141631818	9.81750315705898e-05	0.000298430695422752	0.690446000995503
UHRF1	-19.8173129248831	4.13049850220743	-6.28946755485782	2.64790276123128e-09	1.01477166624171e-08	6.60057664588059	10.5331697429622	4.91255351897008	4.64381697124764	6.85903776249169e-06	2.13146031416037e-05	2.74604126290252	18.2269693396973	3.76523399093973	3.84967102049089	0.000167735710037758	0.000562954145963066	-0.608688910621482	-8.83948284292176	6.61766846731145	-3.5588474126247	0.000484166035130659	0.00146297384989264	-0.648631069138029	-16.0491186856952	4.2007857430493	-3.35049370392239	0.000995782032643103	0.00394213781269214	-2.34269710732519	-12.4265057098704	4.91928513046827	-5.19593634927759	5.83281920216231e-07	1.95379471452482e-06	2.83194602924381	18.4404148116583	3.5832054077587	4.92906155889421	1.96543086963148e-06	7.57910362309324e-06	0.757379261573781	18.200124615264	3.23447391137434	4.60163973912424	8.21516536216786e-06	3.24304263200087e-05	0.223322124498714	14.9892294818658	3.37462861420866	2.81536949726121	0.00545361398917424	0.0207930682376035	-3.06947325478336	-24.527516854801	3.23544989629173	-3.20555123513933	0.00161305075142754	0.00755675592496377	-3.23519752092209	14.6940243913866	3.78523461835328	4.1519251385739	5.22756910059568e-05	0.000188917268824896	-0.408160904678438	10.1746611109653	4.98036066633134	3.23940438378733	0.00144324993673382	0.0046360196643255	-2.08587725567645	10.3106642738072	5.42938062176376	4.47552325501964	1.39927914741593e-05	4.24656098165728e-05	2.27504923084179	16.3427058186607	2.72291675428844	3.40186037121827	0.000836117563360972	0.00344069625114533	-2.60181327318801	8.8747913400459	4.54858649672093	1.94045850030741	0.0539943466527149	0.158717990192566	-4.15945438220318	12.8853061843036	3.4431071564259	5.37378306199464	2.53586410723138e-07	9.73171653948169e-07	3.26554154491147	9.06748104427046	4.78647134350119	4.32092592009318	2.64968166403089e-05	8.98202632753832e-05	1.41557678060757	-10.9959546947971	4.54135457621523	-3.69551073528112	0.000296476761515818	0.00101988737325639	-0.844243220985432	10.5123870920018	4.78110740233859	4.58344153440737	8.87705365712349e-06	2.99734898906991e-05	1.92066503278766	13.7349850240604	3.03377751935813	2.79171359501087	0.00584924089793622	0.0217368858951954	-2.66748556614931	15.1966489774916	3.82351403515078	4.56116893078635	9.75727629928246e-06	3.54221198811569e-05	1.46890199550601	-14.2067927424495	4.30980181994727	-4.3506648571356	2.34634943429288e-05	8.13926439333688e-05	0.686227876154161
CDR2L	16.1256666690467	3.28545806754438	6.44845601235306	1.14883626014374e-09	4.6318819364523e-09	6.59573221061923	-11.6809099570437	4.4514402072104	-4.80388859735617	3.4229049033589e-06	1.1204790816277e-05	2.73904909652741	-43.1284519386132	2.47903270521756	-5.61245119425636	8.06076518321807e-08	6.08841546269335e-07	-0.610980789929957	-30.9578918156918	3.74404960450635	-4.4602829309923	1.49123718426345e-05	6.33279102689116e-05	-0.651360399148809	-41.0403510043709	2.5380274539871	-3.94799594556567	0.00011560701758451	0.000640055527629176	-2.34312423483242	-15.3186751426397	4.98084281663619	-5.23939948178891	4.76660621261189e-07	1.61777483747789e-06	2.8305762475133	-8.12979741081111	6.56403160303405	-4.17116961136964	4.84310373116732e-05	0.000144541640516058	0.754802888521254	-14.3190461304217	4.5566327850882	-4.43651995235765	1.646318835213e-05	6.09569629128316e-05	0.22220779051919	-7.47552240678719	5.52364627475283	-2.59287751141947	0.0103549886344087	0.0346283732630286	-3.06970539367622	12.3867823916649	4.36327462740064	2.77377621083003	0.00616643910369088	0.0218120444072301	-3.23521105267621	7.63332535462153	5.99988181124206	3.72546390737602	0.000265774129103775	0.000836146696074935	-0.408230035842095	-14.6808919449774	4.14079875803401	-3.73113035680765	0.000260314945021391	0.001011519862995	-2.08626473016917	5.33250460331147	7.11415435549233	4.35297488295015	2.32423726489528e-05	6.76296059654975e-05	2.2708589427832	11.8873728248122	4.03774087040748	3.2022924848107	0.00163033938473074	0.00602453334748463	-2.60206726248543	19.214047842806	2.77545139869938	2.1816146060514	0.0305240206967273	0.107286066443822	-4.15966778548134	-11.5203111757837	4.9052444024683	-5.11850191866143	8.33433450142998e-07	2.96958913120258e-06	3.26335020805681	-12.7707061414295	3.32320341359527	-4.73835216730125	4.55870074267042e-06	1.75187273459288e-05	1.41468668549051	-63.5213410542318	1.84621859886614	-6.29537695652759	2.56752995436206e-09	2.6620226924594e-08	-0.847524889219599	-10.6311259030086	5.45040801986272	-4.57582585386151	9.16904708030831e-06	3.08753061358043e-05	1.91634909866935	12.9048574209235	2.5090870972542	2.92411388633791	0.00393017587968049	0.0157207035187219	-2.66771057494656	19.4708398091441	3.45703347323276	4.68662743543873	5.70459494589599e-06	2.14566625813943e-05	1.46828073228581	18.9842212830719	3.82740313411212	4.21369722138975	4.08711735182449e-05	0.000134066101667021	0.682298448267586
FANCD2	12.4594111021103	4.94406292855078	5.81933433190645	2.91041149805593e-08	9.88087360691173e-08	6.58793936292171	-26.1624352415903	2.37497523349965	-5.796250061683	3.26446099828561e-08	1.53534261791207e-07	2.73464128899292	5.9200476664362	6.67657880808831	3.53661125853939	0.000523704738626183	0.00154276473834531	-0.611988898909578	12.0277437998675	3.69444435505959	4.05426610468857	7.67255349387518e-05	0.000279099227758377	-0.65555771226723	-8.17264714047901	4.61189171839722	-3.0896199809025	0.00234523210725763	0.00813033231465698	-2.34371145344121	-13.6680348305872	4.70364502944829	-5.32352313124933	3.21487566238049e-07	1.11417063962463e-06	2.82609176275913	-15.170033987553	6.20852881132211	-4.274293878082	3.202329038872e-05	9.88248485688964e-05	0.752768397778827	14.0656252481927	3.97810700124434	4.34525113767509	2.3989649930573e-05	8.58609350739403e-05	0.221909082443196	-20.373496649093	2.78728338111916	-3.20316040830148	0.00162571806150006	0.00780736577447039	-3.0701659159825	7.0696555982524	6.16493096088053	2.49409085801748	0.013592723060841	0.040627622355462	-3.23547563140979	14.1918818332646	3.60482012818138	4.22821119873877	3.85601764534064e-05	0.000142963552181523	-0.410435804145982	-10.9339961790483	5.48873036874427	-3.33808048332941	0.00103842677073045	0.00347784120512427	-2.09065282519475	15.9822135052435	5.29555689099738	4.45209232315241	1.54303221533346e-05	4.64742640233804e-05	2.26806746149007	19.8311021386139	3.25223209264687	3.3548016620224	0.00098136873703199	0.00393818332026219	-2.60243616050758	-37.6822918454519	2.91367363562285	-3.17356964345222	0.00179033536574942	0.0141909230775078	-4.16077138005531	-14.8564021562116	4.53299916281739	-5.24066503918071	4.73859203384541e-07	1.74813930984059e-06	3.2617729100757	6.89839014052339	6.33557279859113	4.15921110932358	5.07869770191521e-05	0.000164655482599727	1.41397154636406	-6.94448920673637	7.01366541427518	-3.40789458651445	0.000819020750235841	0.00252258995924553	-0.847970727095805	17.8612760377336	3.00702375132841	5.17153708337101	6.52953889271649e-07	2.68597108728411e-06	1.91629412954372	-5.62169118701808	5.16494396701854	-2.65681404070342	0.00864717544034762	0.0298200584891864	-2.6693299275531	10.1518898498446	5.78052257749353	4.2603427953172	3.3880921361812e-05	0.000111563033858434	1.46814476889541	8.62904687586223	4.98708219983293	4.06415807903895	7.38230405695686e-05	0.000229662532234832	0.681600618364347
PSMD12	7.64217478704825	6.74393009371879	5.5457214151608	1.11411752707892e-07	3.51402180720737e-07	6.5862722084828	-50.3470789832151	2.31069154965451	-6.74072738999986	2.40187828208906e-10	1.63187296680789e-09	2.7323903835676	-38.1726325369887	3.31379868648631	-4.76170008781322	4.11757216929918e-06	2.06452292677311e-05	-0.613944171069157	-24.1863450261239	2.69017943282053	-4.7718014504011	3.93977950292358e-06	1.89285874826079e-05	-0.656975123740929	-50.1302808062732	2.68247754173323	-4.31783110353612	2.68332716858148e-05	0.00018098668617107	-2.34573227353948	-12.9514709307668	4.72690648623118	-5.25346346242454	4.46414180674956e-07	1.51889293499797e-06	2.825653185568	12.3184118176448	4.61339415242212	4.52030143642321	1.1595847487202e-05	3.88945503810057e-05	0.752424039704384	10.0160109248302	5.25949827944379	4.05255856563423	7.7237451751986e-05	0.000247390471359505	0.221179112130572	-39.7762205069978	1.23705736918578	-3.78968484718424	0.000209780455366726	0.00144019123696689	-3.07070304615155	-11.4929347960334	5.77889660341699	-2.6391950009437	0.00909045622610979	0.0295148805758093	-3.23585892557686	-9.73569478523777	6.15838111900974	-3.81071731442221	0.000194014283782929	0.000626098741649509	-0.410840128591698	29.213613489873	2.61161902649082	4.13210455266156	5.65396263410544e-05	0.000255057044666722	-2.09131854942219	-10.9783367347797	4.58706789772443	-4.70086186922469	5.36412791987436e-06	1.7715278589141e-05	2.26479884679466	-9.49197211648478	7.00917961943609	-2.82790053311528	0.00525406369380598	0.0159581635088755	-2.6029055084454	8.4827388616132	4.87065244243295	1.92174927387652	0.0563260372175614	0.163341115466367	-4.16089456409743	28.9362767631399	1.75592562478184	6.19042382230941	4.4277382646701e-09	2.26275071372696e-08	3.25310510120733	5.54901563147033	6.84986875625002	4.12789265437146	5.74875859846117e-05	0.000185302371928439	1.41061445662958	-35.5343358063236	2.32123970207234	-5.04188478586263	1.18221706290936e-06	7.15562130985701e-06	-0.848463178445015	16.7548267545588	2.98002330027743	5.09009534492886	9.49162707796609e-07	3.78008777332663e-06	1.91313987849904	-7.06317566968596	4.38586643173261	-2.70944002765502	0.0074368229556438	0.0263147640213366	-2.67054428176213	-6.01403509023258	6.73284276616041	-4.19385193822953	4.42465104988687e-05	0.000142869485130356	1.46670945132232	7.02030085873363	5.32467287288434	4.02888070700644	8.46805559795602e-05	0.000260821723497508	0.679557779371627
HNRNPUL1	-7.06314827446046	6.7897028213659	-5.57946567559724	9.46209885242675e-08	3.00397164975102e-07	6.58209596767726	8.75668499175872	5.44611745890347	4.58044255936542	8.99095144822154e-06	2.73454346664012e-05	2.73006204039595	16.505017795529	3.05493848923382	4.2139010902291	4.08378129195175e-05	0.000159073547810802	-0.615732379617375	-37.6979673506612	2.45970473812011	-5.52050598365291	1.25824457240247e-07	7.79832024984554e-07	-0.658242200127532	5.16502710354066	6.61576172815342	2.8175255401104	0.00541879583492251	0.0162418286766243	-2.34588360305454	-44.6704112086331	3.20640664099623	-7.07585555396528	3.815767591952e-11	2.17742727651236e-10	2.82543916993737	30.9713307436385	4.17409631833354	4.61789116208508	7.66452057724288e-06	2.66728455365465e-05	0.750715025912087	-20.1515586403091	4.14043732961098	-4.68305982823758	5.79314379435671e-06	2.3535437789455e-05	0.220943393539791	-6.31324012191704	7.08347211776721	-2.45205030435861	0.0152251491872948	0.0470486707981621	-3.07097935863379	11.6910254441794	4.99569930997093	2.70413748073045	0.00755142741647105	0.0256449693327705	-3.23643461018803	-23.2546664599477	5.07248143135724	-4.2746205937276	3.19809794079464e-05	0.000120574452948648	-0.411285992866921	-30.1722156270805	4.17859677665445	-4.30732299765409	2.80065203660884e-05	0.000134827061070113	-2.0965218134296	-9.05305838928671	3.98651267149988	-4.77635892636078	3.8620158480512e-06	1.31115790629517e-05	2.26217151704414	12.5635985616558	3.37864538227063	3.26995883543682	0.00130441663550377	0.00500415130181569	-2.60558220093263	-52.2103994230096	4.66699422304416	-2.89078805076243	0.00434951373353878	0.0277308279854475	-4.16151081080528	-9.71573106197978	5.86427808620656	-4.8934003075485	2.30425468994013e-06	7.64157708709041e-06	3.24789792345909	8.40403094321579	5.10237643228823	4.2781809680675	3.15233568923108e-05	0.000105576274239153	1.40515575014087	-11.303743175704	3.66285772003092	-3.87218356466424	0.000154127531601893	0.000568600113277356	-0.848680505566715	-6.29182941365369	7.09835099083384	-4.34127968042064	2.43828151793454e-05	7.6237299927348e-05	1.91308626092795	21.0582355690182	1.32208517113561	3.18676363665089	0.00171511297399771	0.00809072964922279	-2.67372424027872	15.5233279738216	2.97018014901526	4.87606054915976	2.48881449713037e-06	9.96955638419619e-06	1.46227878806383	-34.9788173504471	2.80729717568227	-5.43673130744973	1.88014933952129e-07	1.01573588531233e-06	0.675411295978798
VPS16	-14.574220358886	4.21323140431507	-6.18706904446721	4.50514466209112e-09	1.68373178727935e-08	6.5787287068943	-10.620866160531	3.859889489455	-4.93274839687353	1.93329109430126e-06	6.65672699013112e-06	2.72923571190385	-21.3922046792981	3.58560652346097	-4.46624074564681	1.45461676528563e-05	6.39641491270261e-05	-0.616429988866939	5.83939543108304	6.80922023089642	3.50989020809013	0.000575233665360603	0.00170854812853112	-0.658680789676111	-20.3357616226436	5.19049018239851	-3.16488072686118	0.00184153181064912	0.00660795396577728	-2.34800744004242	18.2023616938764	3.74398017357376	5.40502261982081	2.18658054265081e-07	7.75627743523447e-07	2.82529299388568	16.1786250780893	3.02756648481964	4.84822199639945	2.81543315669489e-06	1.05470021142002e-05	0.747637910967575	-15.190962825719	4.51414956822433	-4.54371436508473	1.05052911658546e-05	4.05666418297935e-05	0.216221449856357	9.99074356804375	5.14337958394298	2.51321428119476	0.0129032108535364	0.0413753433506913	-3.07245352751158	8.60477984136609	5.40265347862318	2.62757336425204	0.00939394447413315	0.0302624442834044	-3.23716079579429	34.4714360534924	2.21324935729925	4.90583312768674	2.18015795635798e-06	1.03717877019742e-05	-0.41149677094129	-9.02808646561574	6.61089613404203	-3.08523642822752	0.00237817343434446	0.0071763329276567	-2.09658793752065	8.64968027043232	4.35233770224216	4.59938868758429	8.29438258556928e-06	2.64151105123069e-05	2.2550567369894	-13.0089252665477	5.21595506039251	-3.22856986233327	0.0014956952633417	0.00564287330329387	-2.60762320676063	-8.83761754999902	6.63998697521077	-1.79309649502237	0.0747523881259566	0.196869131712269	-4.16157614717431	14.0424406748305	3.75423356114823	5.24399423011507	4.66566045431671e-07	1.72237286659025e-06	3.24708821907828	-13.3206825235315	5.35355908845653	-4.31572500785063	2.70645769108961e-05	9.16335113863299e-05	1.39606359616179	9.42706301027383	4.51780374550374	3.56110034164325	0.000480320688089568	0.00156606383098776	-0.852827174363718	12.9846578130418	4.47596192559873	4.6437796792739	6.86013546814481e-06	2.36063143993287e-05	1.90926404575216	8.74355916290101	2.94626507486171	2.81899925750555	0.00539511325376703	0.0203406162416441	-2.67383349740904	-7.99720777113974	5.81693995052871	-4.30242010358892	2.85706248789797e-05	9.5516039140132e-05	1.44824228521628	-13.6365784793045	3.87474013006932	-4.42953051757787	1.69480987285687e-05	6.06197465264227e-05	0.673586000743063
ZNF267	15.8043516292866	3.39560475746557	6.30548142035708	2.43561842512648e-09	9.37280412235635e-09	6.56567343946849	-32.3813004616818	3.06486985170341	-5.43427010192213	1.90235222065692e-07	7.83991184841099e-07	2.72845391360075	5.58527307175026	6.87721729378312	3.51248671902318	0.000570025020574625	0.00166297048366384	-0.618994895735918	-86.3734626670073	3.72757787832718	-5.85227168382403	2.46948554290277e-08	1.74474862043213e-07	-0.660318445282664	3.97419197201611	8.8729579869694	2.76733263399258	0.0062841473432474	0.0183956829601858	-2.34840642446593	-11.7041536147658	5.52531247516408	-4.99101696362083	1.4881531805254e-06	4.71375266381072e-06	2.82394616049923	-35.0846486735928	2.91682135543138	-6.07422964431469	8.04411607350574e-09	4.76304745106443e-08	0.74719032290312	-8.2344833338361	6.22004706594488	-4.00820375652143	9.17351821039965e-05	0.000288850604446002	0.215198692032119	9.23379894741898	4.25807690983417	2.66494206887609	0.0084493292392642	0.0295025718288674	-3.07406379938477	12.7475428837595	4.03204625347389	2.81546016034707	0.00545214576761279	0.0198396607153064	-3.23722443213121	-39.7852007575326	4.58256369809213	-5.25021831238573	4.53223014291905e-07	2.43905255544645e-06	-0.412983011057868	-9.21860301377023	5.92850336008322	-3.17862333773579	0.00176116855258807	0.00552209004290964	-2.09684945654571	-10.0248436990056	4.77357677031886	-4.61463445341683	7.77193422815521e-06	2.48791099711046e-05	2.25208000580336	20.3269158433493	3.95391216819785	3.14451743067248	0.00196687866001722	0.00703962089546105	-2.60861191736044	-23.9635647680559	3.99326485650583	-2.6493800308419	0.00883177600007532	0.0457840581119146	-4.16167944599774	-10.2639669988542	5.40077659842352	-4.95546272856771	1.74623106684552e-06	5.90153098507382e-06	3.2465410247405	7.98509430623909	5.43215558717545	4.2236070513877	3.92793729056877e-05	0.000129568505066781	1.3948394882958	8.32679588026842	4.58759520325254	3.60325026437031	0.000413467768143779	0.00137158680386916	-0.853242943696397	-12.951038029345	4.54385931923227	-4.82649526119048	3.09880879707307e-06	1.13159773944835e-05	1.90885715387613	-4.78403372640418	5.23925160668584	-2.65141359659597	0.00878092896898096	0.0301879949392763	-2.67683384149382	-20.405165738986	3.29621833279466	-5.19930252453836	5.74256401156559e-07	2.5462656642697e-06	1.4471697797906	-7.42294436295565	5.88204526030532	-4.02602425296143	8.56233794137198e-05	0.00026358013817314	0.673533495218956
NKAPD1	-10.3139143948776	5.02106798427779	-5.89817612036731	1.96227557667782e-08	6.8168513285605e-08	6.56386483244658	-15.269582045713	2.83079499465182	-5.36776094170955	2.609186429711e-07	1.04931808975688e-06	2.72778203305437	7.31326737309001	6.15703779423325	3.57194178236298	0.00046221484519343	0.00137836642955838	-0.61933165047661	-33.0572815897241	2.75347537303632	-5.17893595704079	6.31013414597888e-07	3.4729085610528e-06	-0.661008764056161	-9.83537272134718	4.61284227059609	-3.08796762497438	0.00235759934026955	0.00817066736254958	-2.3490168439217	-46.4585528942524	4.2170828501628	-6.39774322653536	1.50137276976611e-09	7.11828075627313e-09	2.81658164376013	17.8324561787833	3.63899278581573	4.95772371901781	1.72860173343282e-06	6.72188387401443e-06	0.745455779840436	-11.8456780477118	5.16261959444527	-4.16539729379787	4.95548819294628e-05	0.000164828343114218	0.214597515329162	-19.2694244273056	2.4806431477502	-3.21622512294195	0.0015576075124205	0.00753541604881315	-3.07410712711556	5.41634774265417	9.70198520142305	2.33946856466302	0.0204846009364207	0.0563844579439203	-3.23753720385369	11.4963241089398	4.47367818094866	3.9736774310799	0.000104778961206492	0.000357138433003247	-0.416169092889914	-4.71186469854081	8.69867028096227	-2.90569684489759	0.00415709998853375	0.0116700069129548	-2.09932699854128	-21.6173432669956	2.60886354139942	-5.56101861472674	1.03467550064484e-07	4.82762019456039e-07	2.2515280851772	8.13080559795679	6.00121874188053	2.82820416133414	0.0052493122251781	0.0159480738518755	-2.60974764177639	-16.6165756491279	4.49103388397428	-2.16261310796121	0.0319817571876625	0.110563521284649	-4.16213169445538	7.65686322226399	5.96920105726146	4.80345186739628	3.42947805230952e-06	1.10320810702321e-05	3.24652988329175	6.78406223019155	5.17421037092557	4.23951501023437	3.68475452320302e-05	0.000122233486354008	1.39195734796573	6.4288005674784	6.42321009860349	3.40895475221713	0.000816050977074604	0.0025148797514487	-0.8570232210425	-26.1471146947238	4.90958980864784	-4.82982699399134	3.05362894101953e-06	1.11619542811317e-05	1.90312598402177	-5.29632969679015	5.76443929271895	-2.63445247969188	0.00921321984450476	0.0313457397332404	-2.67707020013309	-32.2409106747198	3.89123671158299	-4.82523247270925	3.11610129965459e-06	1.22751504586676e-05	1.44649051055979	-21.5194347553104	3.92969159706372	-4.5736299662765	9.25494513046067e-06	3.51184244474215e-05	0.671840471824625
EMC10	-8.30371046670287	6.38177274074258	-5.62932929831721	7.42433349511092e-08	2.3882890562704e-07	6.55509088938654	-7.08361810269363	5.99215995232268	-4.57131190651251	9.34646371473478e-06	2.8349415226096e-05	2.72773200232862	6.50577590507526	6.85778379598878	3.50901354195717	0.000577002345503758	0.001681127753053	-0.623966079946531	-51.5131362766423	2.85537790801726	-5.81268016076685	3.00842005544023e-08	2.0858877649777e-07	-0.666666075390468	-17.9115045913529	2.90147258424023	-3.77816197052763	0.000218925300200774	0.00108789783921596	-2.34911406493413	-58.3144938037044	3.0109812322814	-8.98999553197943	4.93763228104133e-16	4.69201241288732e-15	2.81448770965911	33.7127235374184	1.95566435775272	5.62917978204385	7.42974975533693e-08	3.73698324033087e-07	0.739807578754334	-27.3621207164808	3.56294832853124	-5.20364396258472	5.62816328867511e-07	2.8372250180054e-06	0.213929312380399	-12.294728073125	4.07978732182183	-2.91198943555092	0.00407825123220357	0.0164605538156523	-3.07421847918207	9.09343339257714	4.69501110037209	2.69937043062551	0.00765581931055718	0.0259205827704328	-3.23816578919	20.3177989792077	2.75170610688623	4.6189717043677	7.62919927978323e-06	3.2634719005085e-05	-0.416533148187137	-15.6016225138558	5.93932871020614	-3.23496865863372	0.00146451118826385	0.00469215589209405	-2.10155874238989	7.23815318501397	6.08881861855214	4.40150949035113	1.90336277936906e-05	5.62636861861188e-05	2.25020781478452	12.1802716719758	3.84012392833268	3.20283984789075	0.0016274234908495	0.00601575098207987	-2.6125618929272	7.3216341337722	5.76940114926546	1.82213306756678	0.0702090471721367	0.189298668454206	-4.16220016175746	9.40906206689515	5.51557746178984	4.85194438939342	2.76946986474488e-06	9.05515996808144e-06	3.24207359541663	-10.7389787322868	5.05132952347307	-4.37149465992365	2.15405080741608e-05	7.43700932672973e-05	1.39163434331876	-8.94222453805135	4.88851963554574	-3.58658909036564	0.00043877163464705	0.00144649419507166	-0.860254582440175	-6.40405534427095	7.2089275927656	-4.32050813299245	2.65419991698011e-05	8.23651022915997e-05	1.89280165124923	6.01547201269284	4.3807259427489	2.68056791987304	0.00808041260346654	0.0282055954331266	-2.68091180981873	10.0732726966562	5.95395262370602	4.21238185028842	4.1087045661566e-05	0.000133246244593148	1.44374038618106	23.0565497508106	2.37908292429525	4.68823420913771	5.66514267645851e-06	2.25876810931276e-05	0.670262228292425
FAM13A	-14.7035376997699	4.62670168303325	-6.02686557698975	1.02409420849797e-08	3.67120661632497e-08	6.55133036263747	9.87306402473324	3.99652987304827	4.78268652174703	3.75650559713102e-06	1.22108322965016e-05	2.72201745750535	14.5862560965831	5.39892673083418	3.63470222193752	0.000369404438801759	0.00112937131248902	-0.624860225666399	5.63713866846496	6.37044168932591	3.5410924112588	0.000515500216179263	0.00154802702872029	-0.669402015460332	-37.4529759531027	2.18971960906583	-4.21520423355543	4.06251848027704e-05	0.000259721811839373	-2.34923158228825	11.090319557502	4.89484804328643	4.98799374736272	1.50857340441113e-06	4.77586639648552e-06	2.81441134448609	-61.0597133989908	2.80337800924179	-6.29507692005823	2.57155230913398e-09	1.65827962778605e-08	0.731157421257055	-20.3013010607359	3.72780969333586	-4.85006054216771	2.79263965522676e-06	1.20614355376344e-05	0.208348432256023	-11.3577699930762	5.34360499918488	-2.63930154429934	0.00908771527590294	0.0312619647295631	-3.07601471554231	13.4962998169894	3.84617062914575	2.75770662866615	0.00646379455915946	0.0226405312722081	-3.23940351999109	-15.3992604598976	6.7237422303941	-3.76163430938873	0.000232703434325475	0.000741301974110509	-0.416777975709477	14.2812935333937	3.41595129492117	3.68657740968103	0.000306263817124015	0.00117170066661026	-2.10165931380634	6.5713467930084	7.11450615459918	4.34546637691395	2.39685165035883e-05	6.95207047336489e-05	2.2498807985157	21.8997686066037	2.0459244059698	3.48263969821398	0.000632662831214546	0.00271565469220064	-2.61334928094558	-25.3429730481622	3.12538480678238	-2.74755589759089	0.00665827265165249	0.037340577909144	-4.16249250458543	5.85718930084036	6.9291668189705	4.69652394854246	5.46574913560146e-06	1.70038754480675e-05	3.23925552527714	-32.4024132773487	2.51388211961643	-5.59768367778384	8.66109936340322e-08	4.25091176850534e-07	1.39114992591962	-15.2544136789563	3.19541018729527	-4.03021536056239	8.42434302809131e-05	0.000331224440845418	-0.860945687706181	14.7829657760804	3.79490623886949	4.84299639215729	2.88120569753328e-06	1.05906855886923e-05	1.89234054587562	-8.20220414156404	3.79490623886949	-2.75735572747876	0.00647043051536236	0.0236204590410283	-2.68093367436184	12.0355268999631	4.52752849969481	4.43671591495976	1.64497870662335e-05	5.74378167483257e-05	1.44159954754457	-29.2991151484121	2.5638569094571	-5.33897943080023	2.98912563817e-07	1.55680138279293e-06	0.666877969997334
NDUFAF6	11.6895627171863	4.62944877909011	5.86152964983054	2.35780471995313e-08	8.11591158771896e-08	6.54652565037718	6.89905099060641	6.22741471684277	4.51751053390143	1.17328967530208e-05	3.50729357386655e-05	2.7157455221766	-15.6645338895284	3.3923014059485	-4.37193145366815	2.15018508595523e-05	9.09649784562631e-05	-0.633941579805469	-12.4694335059371	4.16899794801901	-3.9808699534858	0.000101923928886192	0.000362815363961188	-0.67156616300684	11.4257351300899	3.28301680699862	3.2332313278753	0.00147291762095305	0.00549928680701212	-2.34937233649337	-16.1181934788773	4.06602718607187	-5.60565739540753	8.33172215894376e-08	3.1572246061541e-07	2.81433256301319	11.4234528439393	5.144116876278	4.37521329273865	2.12135243105929e-05	6.75779775011349e-05	0.728522643388362	-8.36915073847037	5.70428928590038	-4.07383473904047	7.10852969174105e-05	0.000229331281784451	0.206052938857233	-14.2898729277061	5.12422971606484	-2.7043426626408	0.007546963253707	0.0269955801876887	-3.07664874895425	-9.98734977949827	4.56583271375631	-2.70512345096531	0.00752999738506611	0.0255955669798286	-3.24069462710717	-40.0280739471992	4.65804857977252	-4.95704221491019	1.7338972904436e-06	8.3846372657949e-06	-0.417849045229318	-66.3482033072591	7.76699920620647	-3.30074349239755	0.00117719507347927	0.0038808475885741	-2.10186543542027	10.9763169727786	5.13157067239863	4.48338382989619	1.35400754488125e-05	4.12487934754101e-05	2.24969142037596	15.036423381856	2.87739534835217	3.42885730103898	0.000762136326229851	0.00317085451372963	-2.61592674525743	-21.9149895731288	3.95425107444042	-2.65400233091527	0.00871658242716193	0.0452921255507306	-4.16298258211515	17.6178660326757	3.13859920774735	5.47370117619403	1.57553467635619e-07	6.25059205171753e-07	3.23438057335996	11.6521446949581	3.20149696216321	4.62820287843792	7.33377955513016e-06	2.73082926291829e-05	1.39088491922079	-8.76768693679166	6.94531543234073	-3.39373571818361	0.000859665214906623	0.0026347321806314	-0.861252184973966	-55.5997265278382	2.80914620208472	-6.44119131740352	1.19382322602159e-09	7.79759479478737e-09	1.89157553579196	8.48085801652815	3.16499267191139	2.80389125341916	0.00564243067816746	0.0211231398139719	-2.68206059318554	-10.9137956860315	5.47667398769368	-4.34043615292659	2.44671151562832e-05	8.26635786443052e-05	1.44119085408376	18.0737366883245	2.52868102084722	4.73620474843346	4.60149351364434e-06	1.87488172528182e-05	0.663428769874163
PPFIBP1	-18.6573497080812	4.61864524816587	-6.07524626405722	8.00243658719663e-09	2.89854488853135e-08	6.54644263055019	7.90066372749756	4.6569704627954	4.67280661190222	6.05508222760196e-06	1.90122424236216e-05	2.71546075963894	26.0225192053549	1.80867171037222	4.65365958034905	6.5751661986375e-06	3.16038578681602e-05	-0.634731166537171	19.5800735399339	3.48670851817966	3.99158325543273	9.78083202953464e-05	0.000349279648276212	-0.671852833275906	11.3618457754781	3.41925814252234	3.23338151565058	0.00147218913883684	0.00549840710842442	-2.3494692509551	-18.3270682234081	4.19778404655547	-5.61234519281372	8.06492597120133e-08	3.06445211630525e-07	2.81290360327832	-31.9963028385574	3.14546205829551	-5.96554647496064	1.39755093300225e-08	7.99132660613688e-08	0.728189245313467	-14.1973898670296	4.91817784359878	-4.36714626308594	2.19290082754105e-05	7.89161342969288e-05	0.204992092535232	-4.98527562158386	8.04402367757396	-2.42609437048579	0.0163179019290877	0.0496163842793412	-3.07768237807618	13.3171725241577	4.56554268723088	2.70606452030189	0.0075095946043855	0.0255417796971112	-3.24195618433849	10.9522788683626	4.37727423574626	4.00018709803917	9.46181875009918e-05	0.000326192985093036	-0.418700966549945	-18.9309485529433	5.46675834919983	-3.36199804982045	0.000957725436119886	0.00323475173035224	-2.10464404595072	-39.0014667045352	2.40541011913702	-5.8528878181526	2.46189478912119e-08	1.2882222451893e-07	2.24800674282186	16.1627002299459	3.28057511366322	3.37949102851699	0.00090245438528589	0.00367035403654735	-2.61779740138436	14.0853559544288	3.71030025150535	2.14363684268321	0.0334972610540522	0.114384892659628	-4.16420062809928	-18.2081083328991	4.61244075520576	-5.29597157040716	3.65914759545919e-07	1.37353467614208e-06	3.23314159673365	-9.84718653430572	4.96652467089658	-4.4009643992247	1.90765466244419e-05	6.65056106694607e-05	1.38975638451806	8.22030369358113	5.01184395271633	3.48637897983649	0.000624475711128876	0.00197972464715935	-0.862369383269678	14.7812787522693	3.37039771153293	4.96157115111238	1.69899854373357e-06	6.45573152380507e-06	1.88624090328473	6.86119402361722	3.68392715895714	2.72873829971641	0.00703289426910435	0.0251793865424031	-2.68225885619389	-30.8458401028874	2.44794066521515	-5.82195191050765	2.87272005040909e-08	1.54003195013762e-07	1.43813849988519	23.4141350983804	3.67574297523588	4.24078674243618	3.66594902145022e-05	0.000121861060671253	0.662669829406922
SERP2	-24.2263182585424	3.18441854290237	-6.79583082276988	1.78065340856826e-10	8.00683975251412e-10	6.54239578297082	-16.8908596697711	3.50707745038504	-5.08507209512561	9.71190871948616e-07	3.52803821799374e-06	2.7151069086226	8.31289687806555	4.7739086337006	3.75396352496967	0.000239373428170629	0.00076958212238373	-0.635398137670054	27.6153101064427	2.13508020599588	4.31883364400902	2.67238335251693e-05	0.000107940292109627	-0.672349012328908	-12.7266824269865	3.78448188155466	-3.36321196168902	0.000953790055710277	0.0038015297826023	-2.34966449907611	19.1996078881884	2.90219360700602	5.74057965449233	4.30075170409171e-08	1.7007864590871e-07	2.81153172672572	20.7746297550344	2.69788950860248	5.25659131162896	4.39945732906165e-07	1.90899828716498e-06	0.727682317874122	33.2712931195136	2.21324935729925	5.06039664872486	1.08681144434735e-06	5.16814512921526e-06	0.198882930349556	4.70877772853543	6.14632278855811	2.47173642959478	0.0144402172508381	0.0451120312658499	-3.07797490688741	-17.6531579081956	4.24196012319071	-2.92341452403322	0.00393858143612705	0.0153096914639141	-3.24446053249953	-7.27311292670822	6.70819074271407	-3.70508835251731	0.00028631248065638	0.00089245656166599	-0.419060986504106	-13.3048839338529	5.08746242819032	-3.45305196668939	0.000701088450135255	0.002443406044895	-2.10526984518413	-16.4566007171138	3.11033942189658	-5.16725276372398	6.65995752073097e-07	2.65067734931412e-06	2.24729019171766	-5.85613780521546	7.77560598708672	-2.72175833511531	0.00717663786426753	0.0204973302646617	-2.61792545891238	6.5368973279238	6.50615363809671	1.77817096578116	0.0771804665351138	0.201362321016307	-4.16454982932863	-25.5152987250815	2.88355949670936	-5.9501067899306	1.51090014633316e-08	7.06141685483566e-08	3.22984287331874	-17.3710710910137	2.94626507486171	-4.98503125221671	1.52884701097582e-06	6.30762472427747e-06	1.38597030458905	8.15974048791414	4.60310178613512	3.56335275807325	0.00047650495857938	0.00155480822401625	-0.863564642404326	11.1928216981538	4.22973902719188	4.72111720957048	4.91328676424351e-06	1.73402806522938e-05	1.88313805375225	18.2212691634789	1.51740211535513	3.11014133450477	0.00219655187804579	0.00983730740725767	-2.68290871471615	24.3233998302867	1.85346701450906	5.39752289153354	2.26588887838911e-07	1.07020560234161e-06	1.43598076845686	-12.621842057751	4.4514402072104	-4.29223645889041	2.97773325877578e-05	0.000100848792455685	0.659584205089128
POMGNT1	-13.4146965611955	4.71685343191414	-6.01231337521328	1.10270515776548e-08	3.9416144633232e-08	6.53846145138268	5.76461230255618	6.89357390399293	4.48007648576723	1.37288115761631e-05	4.06148559914281e-05	2.71072150916372	-15.7876836171262	3.78955912669046	-4.23581639765718	3.73997366178354e-05	0.000147016018924796	-0.636054545892257	-19.7930340757056	3.19423288369741	-4.53523170607803	1.08884742164611e-05	4.78047297752223e-05	-0.673990001487158	-48.4570215790612	1.37276477317623	-4.84933831372024	2.80157214826689e-06	2.53276652237159e-05	-2.3503184488255	9.89391147093657	7.67855104425226	4.56126150240183	9.75344943883986e-06	2.73116169527353e-05	2.80827255493988	11.4015550419328	4.81871525500114	4.4977516735397	1.27487576896197e-05	4.23541217347819e-05	0.726519419760569	14.3711970163017	3.2249485540291	4.62967556874769	7.28768257164881e-06	2.90258431879022e-05	0.198786869119605	-27.2347520862762	1.72135391854783	-3.3906284895599	0.000868833797598674	0.00465199612823471	-3.07843845481143	-43.5563103840022	3.14337296167056	-3.68174601390823	0.000311683318337167	0.00200758608508628	-3.24489490293669	-34.6224253388628	3.84562421729917	-5.22240327031443	5.1588103427518e-07	2.74840917782899e-06	-0.419984677674877	-4.52164306446585	8.4164663425634	-2.91129466303974	0.00408688926759444	0.0114989499796428	-2.10699130566672	-37.8116175968617	2.18300995469073	-6.66913574178175	3.53642116190946e-10	2.62665209602277e-09	2.24438990894089	11.31073247846	4.62578999292247	3.0595836224529	0.00257967047103767	0.00879613702723783	-2.61846756596783	-26.7646721023536	3.88769455166316	-2.66459543843131	0.00845768256051345	0.0443392418444962	-4.16458905314422	-22.4278287335696	3.50304161159961	-5.60502263019796	8.35748831069816e-08	3.47636612953575e-07	3.22825493311995	19.0210025348064	6.50066973020505	4.13133218350336	5.67123352341301e-05	0.000182962062426824	1.38313461660972	-54.9872090235761	1.36739857810507	-5.65284422707277	6.61882620594735e-08	5.14920677500339e-07	-0.863645170466154	-22.4859722417566	3.14546205829551	-5.55120755659742	1.08496466200226e-07	5.16731172868276e-07	1.8806491864776	6.38540210953842	4.7168322571734	2.65496095780268	0.00869286251494613	0.0299590899650105	-2.6844235691255	44.9930535507811	0.447327669581477	5.96826263917871	1.37849141728204e-08	7.78261652388587e-08	1.43414936946006	10.7133357972722	5.20392683939697	4.02212645164535	8.6926073659172e-05	0.000267074436172328	0.659026067937991
FAM50A	-9.52970962171525	6.64004216471886	-5.59998335964722	8.5648210524536e-08	2.73153641112557e-07	6.53657360367952	11.1651993355256	3.71030025150535	4.83582243742987	2.97392861801404e-06	9.83026597409322e-06	2.70760392516604	9.56888225379587	4.71805022765901	3.74278416485988	0.000249419047685952	0.00079728335128495	-0.637569794485676	8.35069711761369	5.00017102189343	3.68160426501934	0.000311843681383313	0.00098777061598871	-0.674357328519191	8.97364495060118	4.23398799214813	3.03949062655482	0.00274837114227315	0.0092686905874242	-2.35071482784587	16.9876976781329	3.55518251409319	5.39197058816761	2.32640296509969e-07	8.19752099767915e-07	2.80302424745588	-6.34458746621005	8.13504424832276	-3.98664379872976	9.96857939116856e-05	0.000280106211985202	0.726469695785694	7.48862478679369	5.80539394349529	3.94509312211239	0.000116895838851325	0.000359748959510451	0.198683398983931	-10.334700762023	5.0243820231546	-2.63534359944228	0.00919003928523899	0.0315458702357311	-3.07896412266273	-8.23664015670446	6.31696099306002	-2.53451853757265	0.0121719781233226	0.037152007645359	-3.24493745066522	10.6844363823898	4.55583735142886	3.95389336506195	0.000113030146314357	0.000383271827441632	-0.42869695180399	-6.54312401098456	8.14728889261371	-2.92821485060635	0.00388121676308726	0.0110259369006879	-2.10724169756142	5.02672794124446	6.58900582375481	4.37661333854745	2.10916562730568e-05	6.18759451677285e-05	2.24265484423732	13.5146189232641	3.81921857027319	3.26416347770545	0.00132975451823206	0.00509259917795979	-2.61856425547152	-16.3348335055068	4.71609541276314	-2.30406154377467	0.022440883286459	0.0871087313652527	-4.16589196196443	-26.2518219821311	3.06114140682492	-6.08231333951931	7.71849755934659e-09	3.78827799261199e-08	3.22724395028647	-55.0861252754862	1.38791984921269	-6.82726556830219	1.50031771243563e-10	1.02810469287051e-09	1.38123491821622	8.9071905758381	4.51068684967469	3.56812049148389	0.000468522029111274	0.00153383672646304	-0.863868000724473	18.0558548607896	2.9252960104363	5.06649243655799	1.05706396054548e-06	4.16953679993396e-06	1.87905680632124	6.20604030701907	3.45033066108704	2.75505181560296	0.00651415400335879	0.0237179837015244	-2.68522244472752	-22.4374124190671	3.10505641338181	-5.16574406209967	6.70648395162115e-07	2.93517202684526e-06	1.43148308921405	6.99789486416626	5.9354966909393	3.96376701848651	0.0001088378080473	0.000327364407273033	0.658659723084743
SLC27A3	22.335312954651	2.58562026154166	6.63387062462146	4.27531150980251e-10	1.82881039890172e-09	6.53258115995902	11.0012786457266	4.1931727643707	4.73634502398697	4.59868635605997e-06	1.47126311982234e-05	2.70719599949184	-24.45906224669	2.32174472142154	-4.91041446034255	2.1360830418202e-06	1.14567992377626e-05	-0.638024420781733	-6.54046909317911	6.24335852455652	-3.56876199339711	0.00046745757865197	0.00141980853456068	-0.677446545855116	5.98807838405718	5.80150565243772	2.86094220620996	0.00475938854935494	0.014546777714138	-2.35222624772756	-16.244904788353	4.79156702366546	-5.35409712412136	2.78329469844417e-07	9.71540539919999e-07	2.80057565941443	-9.23889532115631	7.1397355338154	-4.11971515366345	5.93716134644456e-05	0.000173845070816104	0.722288419875049	-22.9887925697468	3.21342389947035	-5.20140095169921	5.68698901676601e-07	2.86170723820666e-06	0.19794324557733	6.56022652714288	5.80300627289663	2.47757733626566	0.0142143575871556	0.0446565399161665	-3.08066348801556	13.0874367285982	3.95464420322882	2.88532099958955	0.00442208922399527	0.0167568364695053	-3.24502169185627	23.3502173126099	2.67879893358435	4.74836200926861	4.36425245484093e-06	1.95218926969549e-05	-0.439729334962392	22.5740076864956	3.0037717065323	3.82766025979451	0.000182137512135025	0.000734873810263415	-2.10806046277719	-7.6390479189948	5.74126987269317	-4.47327702986495	1.41248119455622e-05	4.28196744741009e-05	2.23939034273062	-15.9526499502572	4.07780730998102	-3.4384686926732	0.000737311694655206	0.003086472519915	-2.61954209691039	-20.7966618894774	3.85846764664796	-2.53041927700329	0.0123097309954508	0.0575554731706827	-4.1659284970895	-37.6778393729187	2.1854357482238	-7.00001090731072	5.80971195127971e-11	4.00575689298371e-10	3.22620729637916	-12.8746723866729	4.50401177371567	-4.42197501733981	1.74877200159521e-05	6.14466155899091e-05	1.38103654663083	6.61499988721448	5.33524629407835	3.47110379929722	0.000658559860947418	0.00207363641228603	-0.864766786275806	-52.975898767403	2.36430340357883	-6.66569859388175	3.60251646279954e-10	2.58787338435233e-09	1.87890789020831	-8.53437178651843	3.25318745823771	-2.84571100512137	0.00498188148872515	0.0191287935835636	-2.6870438048243	8.28454141285976	5.30462915123423	4.30854161869407	2.78679779523446e-05	9.32778763985466e-05	1.43139726423957	12.30330040734	3.46205724182976	4.34847753906907	2.36747305960001e-05	8.20488644078835e-05	0.658326945187655
TEDC2	11.3843314738996	4.51446554685517	5.89813444873625	1.96268613009469e-08	6.8168513285605e-08	6.53208678431622	13.867138131613	3.44367713353082	4.8853426319521	2.38830703853346e-06	8.05439943224888e-06	2.70118925182757	-21.9841234700101	4.63945981931529	-3.99158808037904	9.78065029216161e-05	0.000348381017430891	-0.638976485795622	11.2493586886374	4.14555511232402	3.82594922126647	0.000183304872671574	0.000614652587773994	-0.679786825968804	-23.9796179265097	4.68145325102943	-3.24310046056154	0.00142575356535353	0.00535365424943924	-2.35323971796984	-9.14446592733511	5.89852028749433	-4.89581674364459	2.27961152165573e-06	7.00781100457188e-06	2.79683541580591	-10.1625057046361	5.80331647835562	-4.37556709690694	2.11826634577071e-05	6.75182267240517e-05	0.717818954769965	-6.24991895249742	8.98859300481703	-3.73084472469228	0.000260587571519432	0.000737098110514903	0.194611830717442	4.91539332377561	6.41924106673881	2.45064872980491	0.0152824523845635	0.0471751629225762	-3.08124898691014	-10.9181785243645	4.8824445813926	-2.75027724596411	0.00660562015256174	0.0230538257832506	-3.24621737448807	16.4307613857218	3.25318745823771	4.42840475240196	1.70274746026418e-05	6.81343280728377e-05	-0.441268649427135	-12.0040250774358	4.98485013591549	-3.41305206688861	0.000804667935885078	0.00276893136728375	-2.10937066265341	7.16929051130022	6.09512062596469	4.3958898627352	1.94805882432568e-05	5.75087172378334e-05	2.22548035082102	22.6857365319462	1.87097430232708	3.58874019544518	0.00043542457056732	0.00198107524847024	-2.62069893008825	16.9735888389942	2.98126443306637	2.1759374460982	0.0309534012387679	0.108283519667512	-4.16611256111814	-20.9771293246065	2.93156588193933	-5.92816878228646	1.68759142577152e-08	7.81518055039728e-08	3.2252751734388	9.65134417657995	4.24563875912501	4.37636098105039	2.11135731267345e-05	7.31046001867938e-05	1.3774541576592	11.9703640269794	3.18470402298869	3.84909503531816	0.000168098406410429	0.00061364719303493	-0.866364925283334	34.9270547413717	1.92986462725001	5.43955187355048	1.85501528611168e-07	8.53785338678112e-07	1.87772871933033	-6.49551868925342	6.79506199468534	-2.61502027603051	0.00973197425584456	0.0327576490396783	-2.68734977031101	13.879991152003	3.8271809045589	4.60910004067889	7.95781046582666e-06	2.92897834235441e-05	1.43109567112461	21.2881734770552	2.4446457845994	4.5328201493008	1.0999845432777e-05	4.10690346881059e-05	0.65734650515321
RAX	-53.2771561242528	1.76137199873604	-7.12424334480859	2.91463172577969e-11	1.42925852891421e-10	6.52962774479839	-13.0088740077851	2.93418815957281	-5.2359536743509	4.84370128349114e-07	1.84929265977506e-06	2.70023160792396	9.37671227577632	5.2467976495545	3.66577499747238	0.000330250177834993	0.00102454699219332	-0.639676603206391	-12.4396397532933	4.31310225260732	-3.96424398239569	0.000108639084685118	0.000383992620084895	-0.682379771232859	-7.79673684911597	4.96588949962389	-2.98777461566157	0.00323042089324105	0.010580908832941	-2.35388555211727	-15.7932554734319	4.7363585146957	-5.25422574347125	4.44829292261435e-07	1.51434714204107e-06	2.79677538304553	15.4471846446969	3.85537829719382	4.66626362172505	6.22817342432734e-06	2.19739097791891e-05	0.717350906709945	36.4997336113274	1.39538123123936	5.42374838319599	2.00018766236316e-07	1.10575290194864e-06	0.194418271129845	17.3331035275836	3.36263633516395	2.79144600827095	0.00585386168901555	0.0219859336713696	-3.08153068600957	-10.4781933833153	4.39424764142241	-2.90311178963509	0.004189894285662	0.016062701254586	-3.24623022974895	-20.8793135705682	4.21293523201677	-4.69940010469715	5.39816599762015e-06	2.37000943996263e-05	-0.44438373495348	12.4835973060569	5.48562418869333	3.14247008018057	0.00197990899272064	0.00610499301348577	-2.11421988151723	7.62741050766615	5.01454679620539	4.4948303440578	1.29059574907374e-05	3.94570736548827e-05	2.22423670333998	16.9269680476675	3.67593363693938	3.25796973576645	0.00135734017654499	0.00518386642517903	-2.62217143595904	5.84107651293343	6.16183586198506	1.79188107238969	0.0749477292714084	0.197290435996185	-4.16615858709635	9.37129122740171	5.71008406494757	4.81374584813376	3.27774609648378e-06	1.05989957832965e-05	3.21831646209197	-9.37095768347924	5.14120677425528	-4.29235745511882	2.97627124401086e-05	0.000100040018072266	1.37631995112435	4.36176604843398	7.0444738882774	3.36932147408923	0.000934212024109811	0.00283054571998073	-0.866544168524292	-5.90348655154439	9.35550407177223	-4.20896907228719	4.1652235374331e-05	0.000124710772366086	1.87369915501404	10.9153222638811	3.40943043014575	2.7325140847131	0.00695622860438638	0.0249770474124668	-2.68782906768208	-10.3197137910167	5.38752061361799	-4.35761485930535	2.28042516989495e-05	7.7467792921279e-05	1.42799447044171	-13.2400298474529	4.21164517161382	-4.35925419662437	2.26513645553858e-05	7.87959535328607e-05	0.656401114752009
HEBP1	-14.8533999723425	5.38223041470959	-5.82676880891526	2.80460444501241e-08	9.54198450398244e-08	6.52644562332466	6.10327801397878	7.01742148553842	4.46274239359387	1.4760135716598e-05	4.34584518486058e-05	2.69989544505014	-7.92145405651544	5.56618653389542	-3.70458866045459	0.000286834533016334	0.000904185483858773	-0.640404663952181	4.96730227311045	9.164999383495	3.40952215722145	0.000814465686505685	0.00233218151916258	-0.683331148551331	-7.74136312977357	6.07105143848001	-2.89647269811458	0.00427520639025263	0.0133112482527654	-2.35619696334222	8.05764337885386	6.34559375447739	4.70918727318401	5.17418333086426e-06	1.50673947374371e-05	2.79130218754227	-16.4162962594351	5.47433453863477	-4.53332489306123	1.0976444793317e-05	3.70172968906422e-05	0.715311128238143	8.3674321218627	5.65897043575339	3.94112842252296	0.000118678221982049	0.000364630747571396	0.189631601651014	-25.620899865508	3.20239818895779	-3.12603094924146	0.00208747011174171	0.00959422004209526	-3.08315445542241	-12.0669196830023	5.28720808155532	-2.83816383983692	0.00509560825140107	0.0188046991904169	-3.24627076251655	-10.0405014486428	5.77139044511109	-3.86915170763441	0.000155897099991991	0.000511826971015495	-0.451528178964328	-11.1668567569929	8.05099190914108	-2.94630613215935	0.00367183690861017	0.0105060304058618	-2.11798044911055	6.95935966510079	6.27616744046841	4.38089149212021	2.07234139179765e-05	6.09357948521206e-05	2.22359229897526	-13.3010817205442	5.36882326884013	-3.12458395348816	0.00209719222125844	0.0074368329371771	-2.62388796494358	-27.5278787323564	3.49065587570029	-2.82249178785072	0.00533936446316377	0.0318534491716872	-4.16622568049067	-59.7528721113286	2.14326223852777	-7.69973310700167	1.10621716371657e-12	9.75569856001746e-12	3.216865090527	-8.81828523765755	4.77679756991564	-4.35419168902073	2.31267026512055e-05	7.93850753159534e-05	1.37624611808754	-58.0079057934537	1.81932901864828	-5.25528751837843	4.42630837171087e-07	2.95511048442887e-06	-0.871963407464676	21.7296457015377	2.54937324497961	5.26917522952005	4.14831409722867e-07	1.77789443214303e-06	1.86841578963917	-11.6437025269426	2.59930437780383	-2.93451011651866	0.0038071478497866	0.0153496716343402	-2.68843681406523	17.8166174065693	2.92457907151622	4.91806940315714	2.06435784031978e-06	8.36237329942174e-06	1.42554961678496	-9.81932826555346	7.13050361008859	-3.92152452565126	0.000127877983160933	0.000379618621645389	0.656066653126408
SMAGP	21.9636923437265	3.1810239788583	6.28773752079736	2.67189689624497e-09	1.02361544555319e-08	6.52590952624543	9.73321579098945	4.85041460054119	4.63891357718397	7.00483498662843e-06	2.17253097333408e-05	2.69408758758197	-10.9480943955559	4.43355764845898	-3.96569291051303	0.000108037515949468	0.000382017916935741	-0.640609918976117	-15.1172325768632	3.66285772003092	-4.28871571783036	3.02057769523245e-05	0.00012065007077699	-0.684591595313631	-10.9206256740868	4.26973559728459	-3.19948240956761	0.00164538564855242	0.00601833517877077	-2.36569061398201	18.3189568343816	3.44893180891563	5.41801500797828	2.05554648598035e-07	7.31706336872902e-07	2.78778947148403	16.4759392145019	3.55978149335241	4.61786995499233	7.66521538097597e-06	2.66728455365465e-05	0.714943088619022	-8.30590773987186	6.25884587588268	-3.95980380935602	0.000110502483615103	0.000341865143430417	0.187859963723136	-8.94304924499413	5.34393154441185	-2.59783561615852	0.010212454817491	0.0342544034708148	-3.08484328861142	-20.9993351985516	2.83949183697523	-3.09497105946829	0.00230559154648152	0.0100277502115196	-3.24675361762483	-7.07478424491692	7.0908454232719	-3.64621209964243	0.000354416389788045	0.00108384573587594	-0.452323668422022	7.32945420001738	7.68824720184174	2.92832566574279	0.00387990159307928	0.0110250081947001	-2.11842681581215	4.7708626451349	7.57985070485806	4.32320269319615	2.6251883817909e-05	7.5578326676798e-05	2.22291387546429	14.340947394303	3.12116931000125	3.35208677859531	0.000990429137061103	0.00396598257467827	-2.62397042999458	-15.1681470549623	3.93599433665877	-2.3017958431538	0.0225714680515741	0.0874330894386667	-4.16697225924188	8.90338953590039	5.78706050086125	4.8098012131002	3.33510576570904e-06	1.07564151264094e-05	3.2126113486307	-11.3658344426931	4.10095234327152	-4.5892249030739	8.6613228978171e-06	3.18503678333122e-05	1.37563176620761	-30.8894120084708	2.39518212566803	-4.76657660057587	4.03079382408823e-06	2.1552517907317e-05	-0.872529352859666	10.1126326715857	4.29221037905372	4.71419304282466	5.06312188448056e-06	1.78183557549732e-05	1.8650134631435	12.9197137808923	3.20239818895779	2.77285194194417	0.00618319924007682	0.0227956942241563	-2.68933385323999	19.1488529218241	2.65766553370611	5.01794939756179	1.31768920406474e-06	5.48512714945755e-06	1.41618324251692	-18.951684891408	3.28404662418636	-4.8074356494366	3.36996842856477e-06	1.41636280317824e-05	0.654308040005128
GFER	9.91477027548094	5.40024606810242	5.7126232866316	4.93629565964523e-08	1.63120007046807e-07	6.52024639089573	-9.79557162647873	4.35144332277105	-4.81361039953355	3.27969975729708e-06	1.07612736742371e-05	2.69316610947202	-13.3321016974098	6.14044349878177	-3.64400184859101	0.000357249294249576	0.0010973218961036	-0.643278163445382	-34.8032101344881	2.6439927409986	-4.9003049794047	2.23451561517707e-06	1.12052558278794e-05	-0.684594929596668	5.40433989832557	6.17930933968158	2.82560950164423	0.00529004254133661	0.0159072006984235	-2.36746220441373	-19.8809304471641	3.59737074784425	-5.99414810181141	1.20917297530158e-08	5.1280897447365e-08	2.78577899938405	-31.1949440855593	4.18904580348024	-5.45115349138275	1.75503512252823e-07	8.27871958855175e-07	0.711626219240941	-14.4260413429733	4.84033158664714	-4.34286386062238	2.42252490880123e-05	8.65872411662037e-05	0.187252293057707	4.1279286099897	8.9487017568117	2.42401439889258	0.0164084072827942	0.0498236776393174	-3.08484853246592	-9.03269632843344	5.2689460851802	-2.59006132234582	0.0104367404389629	0.0327332798248723	-3.24711257724128	13.0507566885948	3.88938671943591	4.12718532823655	5.76482638814054e-05	0.000206925364176627	-0.454084223200453	8.35423393153813	5.52559867843305	3.13322688024434	0.00203973838523995	0.00626695715387961	-2.11965897249927	-40.8182772557146	2.1424587241031	-6.56076150051275	6.32469856771419e-10	4.48844384360175e-09	2.22287681086773	32.1258526328368	0.895714610869079	3.74509694056108	0.000247308641269608	0.00121809059691115	-2.62403278889492	-12.6825322587608	4.51235010792477	-2.16236738818763	0.0320009957458446	0.110566304720777	-4.16698926372688	6.43305384811038	13.9034958810125	4.55440170080394	1.0040983411487e-05	2.98156004627493e-05	3.20943829713623	11.2424076048792	4.89880875137701	4.29802492756799	2.90855631435095e-05	9.80001638263342e-05	1.37522282717301	-9.47124383272607	4.40616863968043	-3.68409868472486	0.000309033048850674	0.0010568892375776	-0.872652406201509	-9.82690752390815	5.49286303301366	-4.54123584306727	1.06158879138848e-05	3.52682684834125e-05	1.86344620128523	3.63244864075469	6.48357791213148	2.61387685565338	0.00976330138348838	0.0328268204443027	-2.68977176500563	-6.82939944217595	6.97465330512512	-4.15815277205509	5.10006779338405e-05	0.000163167067114977	1.41604768143379	11.7273452165732	2.86414095528631	4.53344877896639	1.09707085994601e-05	4.09739622147896e-05	0.649418436512562
SLC29A4	-23.9439048669443	3.29200696337392	-6.813902049924	1.61373672471694e-10	7.2886019841871e-10	6.51653926150482	-40.9765195728665	3.63005896814653	-5.42844073008623	1.95596468108777e-07	8.04303058688359e-07	2.69224700007644	-84.2036572457795	1.16338955593529	-5.38814047542207	2.36906217795563e-07	1.60003152784005e-06	-0.643530563668278	-11.9213224667695	5.7447922810162	-3.64813001611152	0.000351975363315193	0.00110068822563123	-0.691526008214972	5.70908527260409	5.72583806396046	2.84393799524555	0.00500838854857422	0.0152119745842347	-2.36996150063649	16.7114019507842	4.85303907374173	4.94822409598205	1.80385219564742e-06	5.64798627410681e-06	2.7772118494894	-10.4456694342888	6.48608956179813	-4.1976867423002	4.35741492463681e-05	0.000131453004054214	0.710211464670965	16.1452429751639	4.0144666685719	4.48185781427686	1.36268463428867e-05	5.13932041248288e-05	0.186105773556805	23.1366469034762	1.00900011882177	3.25236451665911	0.00138276283531475	0.00685909390430028	-3.08505889455792	-12.3866155264331	3.7442983703343	-2.875406368447	0.00455653781450392	0.0171674217692015	-3.24766092689572	-12.5120724268899	5.12312551169342	-4.04238356159083	8.03561035403222e-05	0.000281107773940368	-0.45479199262049	-6.9922793037106	6.62690086163483	-3.04632423775961	0.0026898873771159	0.00799370899816328	-2.11992671990779	15.576073194131	4.66278230770808	4.58466368712213	8.83103767960455e-06	2.79724748306838e-05	2.22253678804087	29.1648720318375	2.69051686291107	3.4388435239105	0.000736359091648432	0.00308479985971833	-2.62463665090583	10.9046373116305	4.38424028279877	1.91870755190374	0.0567130009089992	0.164198681517016	-4.167048446958	14.3594962414259	3.77731224593523	5.21081238191992	5.44410361505226e-07	1.98868434608785e-06	3.2006241523541	-15.6389986962876	3.27188201626415	-4.88873323040949	2.35258278355185e-06	9.41031839574305e-06	1.36974023125515	9.07148256495815	5.36070866971294	3.44717026598544	0.000715492434652661	0.00223398645423596	-0.880447859168117	-13.0218846519664	4.46460204591426	-4.82460965918532	3.12466439822555e-06	1.140666100347e-05	1.85774111200426	6.10914789590022	4.40317206792488	2.66752575523404	0.00838730008345281	0.0290586086121117	-2.69010047549454	-12.8714702755035	3.89301275428096	-4.71996066850311	4.93801208829402e-06	1.87694933073281e-05	1.41581504223618	-13.1028704075946	3.95521129601437	-4.36678620239179	2.19614772143042e-05	7.66110818645335e-05	0.648959274431484
PRSS33	-53.8543692381919	1.28885445591269	-8.45261680299513	1.29751016161856e-14	9.85365783731562e-14	6.50944300660921	-64.0033094607983	1.93069715913165	-8.34149800000021	2.52714234142521e-14	3.17844418950842e-13	2.69212846334165	-7.53757411655448	5.638469895563	-3.68364806831567	0.000309539011617191	0.000967287734902348	-0.643920114918872	11.7134349460021	3.9146039816166	3.97463025269236	0.00010439641526536	0.000370788414103902	-0.693072104978627	-11.6635893845121	4.08411283766387	-3.15951060685111	0.00187384851177093	0.00670660471723993	-2.37136050776274	-25.8753863972873	3.85537829719382	-6.24632030268823	3.31454160068853e-09	1.5092663713176e-08	2.76964994067889	43.4039827571521	1.23705736918578	5.73519054981601	4.41669066008222e-08	2.3056902669105e-07	0.708919088162502	-8.2588567969998	6.46731149527057	-3.93411134611765	0.000121896390042041	0.000373797726033263	0.185456795023879	-16.3161470688073	3.08855453536734	-3.09088929050386	0.00233577255909107	0.0105029740706248	-3.08590615586835	-16.4777633390341	2.90518831739009	-3.2086802285321	0.00159661087208411	0.00749339120276412	-3.24963471706	-23.7102312862589	4.30005788756519	-4.75966501968258	4.1543182780609e-06	1.86801993994548e-05	-0.455954558369957	-49.3212338153694	4.91745306084455	-4.48295220656453	1.35645639389727e-05	6.95433250474172e-05	-2.12028718326709	4.29684991210915	8.4500036997845	4.29794024625906	2.90955712577015e-05	8.28458889614391e-05	2.21814961671966	10.1471474906565	4.627507196785	3.06967662272276	0.00249858305850991	0.00857101107962871	-2.62480734093345	9.62054134088597	5.33396053998111	1.87495334119673	0.0625307383472848	0.174966871583223	-4.16741507849765	-11.9244117363235	4.56409243671828	-5.179729802374	6.28702391352565e-07	2.2764699376596e-06	3.19746917802413	8.2911430871897	5.26830664749509	4.22182973041259	3.95604230557231e-05	0.000130302946445127	1.36852093718217	-9.87571270862535	4.86317569644514	-3.56995866301944	0.000465478013818563	0.00152641761380361	-0.880847550426785	9.38463573361823	4.5627445954064	4.62042595907702	7.58190967089866e-06	2.58982805537494e-05	1.85498919717142	-21.9211245145665	1.90166125594761	-3.2136161472047	0.00157099338035604	0.00753158665717746	-2.69015016214938	-10.7124202382506	4.46936590692339	-4.53167519700082	1.10531053152073e-05	3.98411770263174e-05	1.414072206395	-12.5297004278136	3.88938671943591	-4.43635638285149	1.64743824105935e-05	5.90768917301772e-05	0.646358810100326
CCT5	5.8452265268557	8.72475643588949	5.40119182865137	2.22674631914619e-07	6.76145398377651e-07	6.50728326609986	-13.9608366512705	3.75052799640496	-5.03863577607341	1.1997799415393e-06	4.30516083236168e-06	2.69034677419124	-14.1281185239744	4.40532904689617	-4.10370440630358	6.32325279321649e-05	0.000236164071513636	-0.646296941594111	-46.7451651180555	3.69991172997334	-4.58989642348675	8.63660391077601e-06	3.87103066406658e-05	-0.698778637723264	12.5750489175429	4.10587644773876	3.02189296211599	0.00290441283925341	0.00970980810150166	-2.37176204405903	-23.0307483679323	3.93145019001682	-5.87630136390027	2.18977219546134e-08	8.9418369738531e-08	2.76711104084657	-18.383962216262	5.37546621444873	-4.59078575823499	8.60397174448637e-06	2.96619001178894e-05	0.706965850609856	16.9129731478727	4.75094119230515	4.11659897676619	6.01049607583841e-05	0.000196176402053988	0.185404761972007	-15.5617890484485	3.04131859263965	-3.01859115620964	0.0029345843028134	0.012596590983939	-3.08700392813113	8.46545507386265	5.24820905197438	2.5947201372725	0.0103018102514143	0.0324469212774642	-3.24979647420088	11.7481552744794	4.81660067011794	3.84344755266774	0.000171694257405459	0.000558594673553603	-0.458802028993262	20.3424057479631	2.97842303636561	3.7833020308146	0.000214800319020197	0.000853083787465049	-2.12406129458296	6.76088560360753	6.19615288069071	4.40130046163182	1.90500751046013e-05	5.62973875144192e-05	2.21707562406921	8.90608842574879	5.3308942381302	2.95132228615908	0.0036156455267028	0.0117120039186691	-2.6264583302582	-31.9597186787936	3.86828232758366	-2.47956513178093	0.0141382126356696	0.0631661594567603	-4.16751534217516	-10.7502003115223	6.22318676797665	-4.81253772198545	3.29521150732368e-06	1.06400519756014e-05	3.19412229918019	9.22822692092143	4.02174505626645	4.40116611561029	1.90606532567261e-05	6.64917597661153e-05	1.36771605783313	-41.6719038289707	1.8042148007772	-4.7705192773627	3.9619285713664e-06	2.12496515106556e-05	-0.8849713458452	36.3735904659146	2.43321563125958	5.16159493205032	6.83607322420025e-07	2.80379532680801e-06	1.85161113410379	5.23419800309037	4.67674740623514	2.65186447526575	0.0087696910572104	0.0301772589248116	-2.69229849236731	10.6816289942957	4.49778642369513	4.40254383906981	1.89524412473116e-05	6.55873014500862e-05	1.40910963346313	-25.343973022951	3.61106789458176	-4.67299309486612	6.05021763764889e-06	2.39858663701532e-05	0.646132147289712
TWF2	11.1180857765156	5.27737807623609	5.73120867471673	4.50431335021495e-08	1.49643000997612e-07	6.5041950936491	-11.521775007733	4.00596582510917	-4.87896402265026	2.45694305423934e-06	8.26338761323308e-06	2.68733901163615	-15.9051726745561	4.69129576978312	-3.88768512378953	0.00014537405689325	0.000496264681365086	-0.649050161983421	-30.2934060457332	2.61765521000776	-4.81769803471918	3.22123441273027e-06	1.56857665248446e-05	-0.69891230974207	5.02482025731817	6.47723121872532	2.80904612176556	0.00555690915492186	0.0165978255775926	-2.3737721729811	18.1807072366409	3.72855900177049	5.21056652935559	5.45031814225635e-07	1.83641646617372e-06	2.76445714596348	20.9325959060375	2.96470868246411	5.15554783276266	7.02931046611241e-07	2.9343493454276e-06	0.702765047864403	-9.56002287593521	6.96109673715656	-3.84853250675116	0.000168453347532141	0.000499273524194623	0.184575251185284	15.5496498932481	4.05911355063404	2.68174581354915	0.00805320185340856	0.0284308607204512	-3.08808294827258	-9.59016845336102	5.39107183614514	-2.61178498072124	0.00982084878721861	0.0312675197118182	-3.24999180820917	-29.996413244784	3.67270442256804	-5.30432083755488	3.51855494840797e-07	1.93174207699013e-06	-0.460849257929877	-7.45100592935555	8.19694153863079	-2.91626216633219	0.0040254953352958	0.0113548485361719	-2.12644053152851	-11.4443978306425	3.98032445646444	-4.7955745027072	3.55015681999448e-06	1.21452160330752e-05	2.21349050558578	9.389961778787	5.06615401655199	2.937050188315	0.00377763050472955	0.0121380316563257	-2.62649880001772	8.4773980621233	6.11641891485695	1.80462249448484	0.0729207214869042	0.194014683736681	-4.16761389248127	30.6413147924562	1.7129874610719	6.12643233494023	6.15660852012166e-09	3.05938194434197e-08	3.19387637675653	14.5111368327468	4.51140723294026	4.284452127644	3.0732535260228e-05	0.000103020481779779	1.36330754406563	10.9771207976945	3.52385228405973	3.72306052267529	0.000268122154388291	0.000932119275274471	-0.886016802782288	14.0696549735488	3.55145872502084	4.89736830728199	2.26392324873201e-06	8.44410824568849e-06	1.85092505737526	12.5438240748558	2.96663613516345	2.80375869557416	0.00564464558477979	0.0211243428862138	-2.69364697195826	-49.0921702224009	2.80085007324759	-5.91973018842888	1.76081760657259e-08	9.78270977038037e-08	1.40897551239282	-13.9854063550931	3.97189081800566	-4.45071309917272	1.5519225406761e-05	5.59755831354107e-05	0.644220002158028
TRIL	-46.0105663820504	2.26125541609911	-8.15408131158325	7.71840954594229e-14	5.28910177484841e-13	6.49566593252386	-15.5778644651661	2.87214163994201	-5.3006241504154	3.58014198816825e-07	1.39699419447377e-06	2.68463794906237	-17.0418067256376	3.64082330005882	-4.29312470595632	2.96701645043852e-05	0.000120539095124152	-0.654187763534551	-23.0301570479369	3.29960125667207	-4.49042293705063	1.31466607622276e-05	5.66052286620653e-05	-0.701227531434201	-8.62907848424672	5.04507515540772	-2.98310275342923	0.00327759163253874	0.0107008522834657	-2.37596128774653	-28.0402707687115	3.43184302818831	-6.46811422700666	1.03529521892226e-09	5.00205866708391e-09	2.75804824532085	-18.5357160387205	3.99940130004335	-4.96456607546347	1.67629561492922e-06	6.53643966450554e-06	0.700714562735527	12.8121215167281	5.48375446415619	3.95174039265859	0.000113964485103572	0.00035121209829156	0.183419285925705	-9.63146404926524	4.68424749183255	-2.70699746001274	0.00748941745779102	0.0268828639508097	-3.08813665399222	12.5886876968982	5.12622110270123	2.61094716787401	0.0098439823854265	0.0313054354309629	-3.25272408761576	14.6354093763716	3.75215990704991	4.1849126306869	4.5852610409629e-05	0.000167440825443477	-0.463296864944467	15.1969380457953	3.34723291841497	3.67678885248795	0.00031733796740027	0.00121033243224527	-2.12737894668812	-35.9472378030236	2.41074748177987	-6.12870498461475	6.08516280020177e-09	3.5823786912428e-08	2.20600888661916	6.7588554244432	6.8164796639166	2.75051473358027	0.00660104322313881	0.0191325638340703	-2.62653693586533	17.9720231759301	3.05277831710031	2.17835144639574	0.0307701880555021	0.107845497312969	-4.16780980443665	14.2354958375092	3.92381933887066	5.19282715915311	5.91740862840334e-07	2.15101370669494e-06	3.19365090164588	-18.8243874199249	3.41582627148022	-4.79779388105323	3.51574718417974e-06	1.36995024752739e-05	1.36130636018603	5.62010568330386	5.81668597525077	3.43245960008884	0.000752741840408065	0.00233981275329963	-0.888610216121658	29.5442052582975	2.57158482829382	5.22318869411342	5.14001349055132e-07	2.16140182814137e-06	1.8461884580476	8.40790231332273	3.33529920110557	2.7536641808697	0.00654061764747548	0.0237988031556544	-2.69560967625504	9.26785658690173	4.8525217012536	4.35875206513882	2.26980892512679e-05	7.72011840509586e-05	1.40866977544615	-21.698506089361	2.99299079885678	-4.82945178655346	3.05868489849911e-06	1.29596235198086e-05	0.643648625169215
MX1	40.4115075641811	1.71147004153958	7.20206037365964	1.88622341919978e-11	9.52589790158114e-11	6.49383791098181	-18.494484550634	2.66310650636445	-5.54326005804793	1.12744417191662e-07	4.86191232388939e-07	2.68233056671318	-40.7574799667614	2.59007525083697	-5.37745633928844	2.4921302221581e-07	1.66520737248909e-06	-0.656121145201626	-11.7548917030836	4.0288296516073	-3.95705371172954	0.000111671825016282	0.000393124291537281	-0.703435227371917	-10.599016857608	4.51314632250982	-3.12317314493383	0.00210671151986381	0.00741636911189671	-2.37665276441384	-11.517863060581	5.36028456436575	-5.02560257667953	1.27281252790629e-06	4.07680062053475e-06	2.75675758250333	10.9561930707163	4.85149009078191	4.36270866057367	2.23324114082769e-05	7.08388915754157e-05	0.698522999803061	15.47038591454	3.38509713006162	4.54236508168421	1.05653605670711e-05	4.07421923561164e-05	0.180431465716626	4.97182147385147	6.15627300471988	2.45783233734784	0.0149907644223275	0.0464979389744936	-3.0883191362577	-18.6186658566748	2.70496621638191	-3.18909978628458	0.00170210354260932	0.0078725817252693	-3.25337340665883	-11.0021599435667	5.30577243893103	-3.97719781216324	0.000103372180958574	0.000353314966536106	-0.467816991304706	-50.2402808947903	3.99063087088677	-5.13007667477443	7.90316929688775e-07	5.12901434997555e-06	-2.12742698775437	-52.6390190383118	1.98143511208756	-6.90329059791465	9.8971509366077e-11	8.10070549147436e-10	2.20283642388742	12.6379736382045	3.70052940373363	3.20795524270415	0.00160040607188979	0.00592963471869894	-2.62717227454238	-56.7665272676155	2.60886354139942	-3.78531185727217	0.000213207513390984	0.00272768694884153	-4.16782845324493	10.9379608510627	3.84555589349429	5.21275715888613	5.39518691396991e-07	1.97210698598454e-06	3.19222872536222	-13.8262812829036	4.03822499832298	-4.57601598924719	9.16164568146348e-06	3.35987242677208e-05	1.3593007214556	10.04993304087	3.49578086623151	3.69834308399688	0.00029343595165016	0.00101223607811045	-0.889140316951639	15.5842255638459	4.78324157860286	4.51952153459483	1.16339891336653e-05	3.84217829411396e-05	1.84229050314135	6.51897334166829	3.90854182489922	2.70014994046719	0.0076386603468155	0.026907765970658	-2.69610647793262	-10.7767389858161	4.98410233975846	-4.43812366953124	1.63538228918357e-05	5.71440450258761e-05	1.40651604144099	-11.8876947539384	5.0265197445177	-4.17077831448949	4.85064443465284e-05	0.0001567606874652	0.643604423066773
ZNF724	14.7070187888963	3.79977371102374	6.11106491230491	6.66178797306752e-09	2.43263578387636e-08	6.49322693390412	-13.7491516852286	4.13298570286951	-4.89000292553909	2.339338594285e-06	7.9107794355391e-06	2.67901547094092	4.3729868413505	9.15997401593773	3.41879901534405	0.000788952225871181	0.00221701537325413	-0.658170833796231	-18.0123376808417	3.86340091333326	-4.39146478716115	1.9839618999917e-05	8.20959901940185e-05	-0.706147395618304	-20.7258352204145	2.66677160180614	-3.776509957221	0.000220266923944252	0.00109310400512548	-2.37740704890088	12.501400472602	4.59718339350717	5.00280491643342	1.41106245710265e-06	4.48356957318063e-06	2.755355710737	13.1561097905771	4.94406292855078	4.37413358056235	2.13079702710919e-05	6.77820691030228e-05	0.697853834872783	-11.8220513651132	4.57526080843435	-4.34228203529251	2.42830048365628e-05	8.66883846261423e-05	0.180409922236798	-28.7407375344477	2.44926488462323	-3.25986026627959	0.00134886417811451	0.00672984292086113	-3.08922071335035	-13.6254012498959	3.88938671943591	-2.93082383126658	0.00385036118142718	0.01504013632353	-3.25337848850091	-11.4656771581301	4.91002158987083	-4.07073184086877	7.19524450654834e-05	0.000254180328420055	-0.471874910436531	9.76387017688406	4.47559832754628	3.30966571527435	0.00114254442816354	0.00378338546767363	-2.13915326360849	-18.2151122577603	3.38285425704121	-5.11791007183212	8.35698463512931e-07	3.27239454508609e-06	2.20254782595853	11.9023343490761	5.92415959663618	2.84395045577341	0.00500820181165823	0.0154037991500378	-2.62755899142838	-13.7051839795756	4.02798480033367	-2.24889066016375	0.0258159516241839	0.0959369607992655	-4.16818111450156	-5.88476236390121	8.25286913695067	-4.61592093340213	7.7293308210351e-06	2.34366015743378e-05	3.18559865206908	-56.350431528701	1.47676150779521	-6.61300135290792	4.78212264399241e-10	3.10576477953167e-09	1.35687979291126	7.84616390702888	5.21310160063839	3.49239283462977	0.000611516711932233	0.00194305908240273	-0.896226818970012	14.6769202511423	5.66734056467424	4.4019371040862	1.90000237392415e-05	6.05266318774922e-05	1.84017222786382	-4.7994274750571	5.89868097041942	-2.62159367908005	0.00955362507535918	0.0322970428305173	-2.69622795763185	10.0358583229183	5.0413090588728	4.30524982427862	2.82437342538888e-05	9.44788903557373e-05	1.40496422586691	-49.1102526622575	2.56397082338706	-6.71850686900874	2.70895607339383e-10	2.39850110752235e-09	0.637114648002625
RALB	-15.6166479891441	4.38586643173261	-6.09637307860525	7.18268679895126e-09	2.61350469436074e-08	6.48296738603479	-5.36484718971787	6.93447514756302	-4.48700766067539	1.33361459478187e-05	3.9537083229834e-05	2.6749076595879	5.3033818691816	7.33473987377576	3.47286216644267	0.000654549263131384	0.00188345410871646	-0.660653537745525	-8.56948918113756	5.62024715517026	-3.65756278495072	0.000340198968946739	0.00106908723875206	-0.707926936445584	-13.4886026816449	3.08682519366051	-3.46140010508187	0.00068111051442075	0.0028809739382268	-2.37806906796868	-30.3317882152877	3.45309031191401	-6.14391731980041	5.62744609941261e-09	2.47719245136052e-08	2.75212691443659	-25.1996549191776	3.30045579402063	-5.64234273459333	6.96740998188204e-08	3.52350071431895e-07	0.696809418761439	12.623470650224	4.1742220825868	4.32579995847207	2.59751253131834e-05	9.19575544470361e-05	0.176638806744207	5.72515278826796	6.04314684426312	2.47080839089515	0.0144763956971962	0.0452123937284213	-3.08941112433166	-8.72710517186436	5.49077697101351	-2.60239796910255	0.0100828573239581	0.0319014056455125	-3.25367638309914	6.9508316132012	6.42848377729169	3.65009008810338	0.000349497080290192	0.00107012762765925	-0.474291376704356	26.9435972279835	2.30870593164469	4.17979884593549	4.67963148420073e-05	0.000215371158571549	-2.13916725135767	4.79415306011947	9.91521242776927	4.27831125299283	3.15067307196174e-05	8.91425533624276e-05	2.18854220499086	24.0914254782138	1.69903775411679	3.6894012169892	0.000303137628530614	0.00145127649881482	-2.62829130152729	-9.78899578595122	5.36468597656513	-1.89993090222678	0.0591514636026731	0.168813949335232	-4.16818498131106	29.1079489569469	2.39061697967968	5.73112430045411	4.50618831249038e-08	1.95835749178585e-07	3.18097224455219	14.3602435085471	2.94560500563766	4.70866571578771	5.1858894241868e-06	1.97318493916194e-05	1.35027727412666	-18.7462134456538	3.6733200201704	-4.13639324164539	5.55897427075222e-05	0.000229348805342129	-0.897094063458536	-7.17264898606826	6.13015463324968	-4.41340779344787	1.81195827017913e-05	5.79535735725871e-05	1.84014541728787	-5.04650767476368	6.43153668950334	-2.61124561241991	0.0098357361555955	0.0330206056430404	-2.69901961844438	-9.39060509162835	5.23799892727751	-4.36988347436446	2.16836795636607e-05	7.40444227769203e-05	1.40349455397648	10.9942720835949	4.6602057458888	4.1226906945675	5.86793468581637e-05	0.000185973520894794	0.637055058528039
ZHX1	-23.9587205052662	3.50304161159961	-6.52772686194714	7.54304785124877e-10	3.12129977108796e-09	6.48275113543972	-8.4735341118011	6.71616262059792	-4.51375564523777	1.19197461654883e-05	3.55933319652535e-05	2.66041286311596	-14.5030800502512	6.02406417710303	-3.65502643463772	0.000343328400746222	0.00106040189333468	-0.661249416415477	-19.7615617342554	3.21981217964112	-4.53919410362323	1.07078363013098e-05	4.71415239847719e-05	-0.709499000406375	-12.2721899744071	5.93932871020614	-2.94582047362683	0.00367731961655452	0.01177164351285	-2.37821432947442	19.9134847284001	4.17016227355139	5.05870994684186	1.09518510150844e-06	3.54038973990964e-06	2.75007094573965	-77.7166646195044	5.03079502439078	-5.80009145344745	3.20275230273932e-08	1.71038318283197e-07	0.695663021210617	-5.96929628094466	8.50279006720323	-3.74156348054294	0.00025053978096576	0.000712288938953623	0.176398427544369	-9.97840809604136	4.60182599076697	-2.69641269095813	0.00772124406608954	0.0274731008181279	-3.08956709728475	10.7229648672759	3.65472543935999	2.65848446563985	0.00860617742337922	0.0283133339236858	-3.25378078315489	22.5298318431173	2.40271114324768	4.78677570763138	3.6898087377394e-06	1.67649787974824e-05	-0.474779767337789	10.2499929864745	5.00032562844297	3.22224592633755	0.00152711998303201	0.0048634172225821	-2.13989552416876	5.15650889996027	6.79085118569053	4.34458461097143	2.40552068710164e-05	6.96880872206959e-05	2.18747069169574	18.425903221342	3.33927713678843	3.1684859103474	0.00182012695463618	0.00660336140029959	-2.62934972210501	-34.2838307746329	3.23863246894186	-3.28079119949904	0.00125825776450437	0.0109408601876935	-4.168236381532	-12.9861851841835	5.09348882364302	-5.0734374803911	1.02413518578163e-06	3.59756565762174e-06	3.17351003897714	-6.06029854507712	6.13107997856531	-4.17604807653649	4.75002685319644e-05	0.000154673962563513	1.3499145186814	-22.4746274669352	2.11006345082676	-4.64838933931991	6.72572488962532e-06	3.40282026615238e-05	-0.897866716396392	15.8482021297031	3.37657110498238	4.97240717836528	1.61824081346852e-06	6.17063010875184e-06	1.83676725743056	4.45284897027457	5.51629243867574	2.62456505768315	0.00947397511057887	0.0320958598037103	-2.69929915418847	-6.25553585522191	7.37540145352566	-4.13302086239522	5.63353828390927e-05	0.000179053427621914	1.39773362014549	-14.6768894533965	3.97626978657693	-4.44464485250867	1.59162639897179e-05	5.73149906614889e-05	0.629664231949363
OARD1	-8.31485927985784	6.11846553803447	-5.64690534813703	6.81380956874675e-08	2.20460729550286e-07	6.48254511649012	-12.7368771681091	4.21176638389633	-4.8408353129137	2.90883890321692e-06	9.635097032152e-06	2.64649321944606	8.61612605332117	5.54282769216734	3.61811876864998	0.000392053622463905	0.00119175755101017	-0.663183561713804	9.09528863647938	5.37405622238017	3.64078152994709	0.00036141507752033	0.00112718663819312	-0.711758170980464	-8.71804317940515	4.72152977921579	-3.05498115693967	0.00261744684908888	0.00891338127241621	-2.37948946381216	-12.9794401230478	5.79211749179584	-4.93324826477122	1.92897293599034e-06	6.01274715672206e-06	2.74719596948518	-14.249428717482	4.86352676301479	-4.69978392675198	5.38920832404581e-06	1.92463668643837e-05	0.688005050950453	-37.4576864035327	5.06951894436783	-4.70018073861736	5.37996258798576e-06	2.20495454193862e-05	0.17628355255254	7.18244232457012	4.8196647767165	2.57309709826209	0.0109415706250141	0.0362208195527172	-3.08984643245534	-13.2940237774175	4.26973559728459	-2.91374410797062	0.00405650994517386	0.0156698147328115	-3.25637571304824	13.9204471135744	4.81039726215987	3.85676501965764	0.000163329109300436	0.000533713984579866	-0.480798811127998	-12.4482221230127	4.88964727712612	-3.40092167257339	0.000838807018814498	0.00287311363275853	-2.14408490428431	13.9135472733142	2.87604554420249	4.91346885634004	2.10717908193796e-06	7.59537636126006e-06	2.18501914587914	-15.06674765396	4.34530402207653	-3.3719634890997	0.000925862535379195	0.003753242167402	-2.62962243997643	7.22685550020657	5.91073761262007	1.799611253955	0.0737124840970301	0.195375735943566	-4.16865642972384	-12.0278163503951	5.874767583084	-4.86329389123642	2.63376859563143e-06	8.65203841368206e-06	3.17315210280618	9.23799866105649	4.18052771396842	4.41571773056413	1.79470888529492e-05	6.29009757821769e-05	1.34896029042241	27.3398684791181	1.7109592674225	4.22868665560814	3.84866296571032e-05	0.000163689226250341	-0.899262501932233	16.3755228019773	4.18087805752283	4.69138128884907	5.58863222979599e-06	1.9513859516621e-05	1.83647954244001	-6.38577756032355	4.10295803460493	-2.72402776563173	0.00712961251130547	0.0254684461018648	-2.69941879132263	-44.012676262158	2.22140002526011	-5.78996790254337	3.36789462803639e-08	1.79085950764413e-07	1.3948716557229	-17.9028604221773	2.69044379077001	-4.93831384991769	1.88573744544084e-06	8.41491477653522e-06	0.624974652079001
TMEM177	12.1489156688359	5.00105747198521	5.76158275500262	3.87664418330868e-08	1.29873400927903e-07	6.47831092454655	6.86750636721704	5.77083928672046	4.53336312934255	1.09746740600152e-05	3.28945362207227e-05	2.6461846944136	-43.2536462997212	3.33592209154118	-4.5719199642799	9.32237313580273e-06	4.30287110893733e-05	-0.665569279718789	-12.0664195549145	4.74069129929413	-3.90423092911003	0.000136552891525834	0.000471344077308851	-0.711905951398365	9.70577985634101	3.56663696044359	3.10164203445127	0.0022570404313968	0.00785878372430172	-2.38054965817256	11.9239952819066	5.01237311038003	4.9252395089475	1.99929584120355e-06	6.20766612982655e-06	2.73451037588665	6.45996711307721	8.38897681379692	3.92185135354022	0.000127719196400726	0.000350685541483263	0.686033194529216	-12.1267652363631	4.4629050310997	-4.36819168763307	2.18349967818822e-05	7.86031700866984e-05	0.174897952004684	4.69293094919683	6.50329733668893	2.44786625881615	0.0153967813155659	0.0474362033572088	-3.0899321325953	14.5251496384377	3.27647298414638	2.90514107891918	0.00416413060566579	0.0159914082742883	-3.25641746743438	24.3398949452113	3.09075697392913	4.30819958713808	2.7906796284665e-05	0.000106912163238916	-0.482505968460059	11.2122197867504	4.49494144616733	3.30614002708101	0.00115612165922513	0.00382040676253423	-2.14593360490041	-17.015728418409	2.96690991066822	-5.18803618335143	6.05009344718065e-07	2.42438371037167e-06	2.18444759420941	9.23142038302615	4.71183986078048	3.04896518346009	0.0026675945262176	0.00905926469847291	-2.63058418089649	-23.3012782687984	3.27391358529699	-2.6962782960257	0.00772422883294881	0.0416891615192922	-4.1689799501596	11.1368402346328	4.79268696383932	4.93623939501408	1.9033284298766e-06	6.38986818047045e-06	3.17169408780874	-17.4709668651777	3.99063087088677	-4.60817789553206	7.98919503400458e-06	2.95809690671607e-05	1.34367220380568	4.23221686165874	10.2321760078314	3.33915360154227	0.00103467388221566	0.00311463082298919	-0.90047381156009	-7.16849867471882	8.59226494734275	-4.2259096080892	3.89181084233998e-05	0.000117248289919376	1.83641620812202	16.354736136376	2.09201351477721	2.94880343359887	0.00364376254718524	0.0147925090889369	-2.69944339004994	-13.5528284992569	4.87054583581699	-4.4618647181839	1.48142898098361e-05	5.22231081798623e-05	1.38856287631282	-11.6643853694963	4.07257577337778	-4.38446083799736	2.0420915259601e-05	7.17755925129518e-05	0.621859519353758
TP53I13	-12.0928744487758	5.02855427522197	-5.86959764587108	2.26452304014197e-08	7.82379034866021e-08	6.47590391962654	-34.2964763077498	2.06340768108322	-6.30196486987549	2.4807526867848e-09	1.41128388443505e-08	2.64585347424866	5.64762938253713	7.44217442212192	3.46551067717723	0.000671470846873572	0.00192816699297852	-0.66745445509215	9.52197366969543	5.29597654253013	3.6161066313954	0.000394889132500356	0.00122130886103026	-0.712404715113331	4.92775995768773	6.97099161434908	2.78147074375801	0.00602850507966081	0.0177768250475312	-2.38213371608972	-30.2410538847326	4.38464556191541	-5.5827979181617	9.3103719852834e-08	3.49954548072175e-07	2.7344112193772	-53.5490616668467	2.14326223852777	-6.43843947427781	1.21131281445655e-09	8.23486030352060e-09	0.682322818384806	-15.7366404257698	4.55816088410132	-4.49184857321067	1.30683330838371e-05	4.9470758019439e-05	0.174877795421686	5.67725167160199	8.11603583772746	2.4171122178533	0.0167119363833402	0.0504871775387992	-3.09056894729405	7.93833875248009	4.53709505878596	2.5569330080298	0.0114428462221735	0.0352934455224129	-3.25842956435261	13.463991583615	3.73190114707872	4.15161043690027	5.23409236653952e-05	0.000189091756609828	-0.482607032616049	7.53353827188117	6.44439547766433	3.00517806114037	0.00306014223618393	0.00895095615806709	-2.14767628183718	-42.7311275935075	3.09728336888903	-5.97641540779129	1.32279985852666e-08	7.31238389816078e-08	2.17302021361903	20.6750023852226	2.14327744919956	3.52206821737349	0.00055118532022939	0.00241422199940286	-2.63167206862285	12.0869152759598	4.40248244912508	1.93271781589719	0.0549490045159571	0.160895300362209	-4.16918877139591	-27.2255061568933	3.18441854290237	-6.19645793281154	4.29178330382085e-09	2.20336560227453e-08	3.15962710728201	-16.723298857279	3.06929571578245	-4.87354416755067	2.5167604055994e-06	1.00167602871448e-05	1.33907795921292	6.57107921120631	5.33952357626607	3.45960572286915	0.000685359067626488	0.00214831856095563	-0.904949286458189	-8.04864246185116	7.20863323371002	-4.30605666629691	2.81511866924876e-05	8.70922459072078e-05	1.83574878999067	-6.96080608710625	5.19799668120771	-2.64070209075816	0.00905175375527725	0.0308786975938987	-2.69997444886905	-11.6271500342742	4.10051446081451	-4.60768939537764	8.00586913196436e-06	2.94472390491904e-05	1.38596132503286	10.7341494542421	4.49824818462305	4.08338395969519	6.84787761689516e-05	0.000213931455318069	0.617431513862195
TMLHE	16.8293627570576	3.20766557781241	6.38622383329465	1.5952104467569e-09	6.31069778156735e-09	6.47484816846717	-37.0136618585875	2.39264152649189	-6.37506989830284	1.69155645132799e-09	9.90603872494228e-09	2.64428007684564	5.6455397297151	7.37058804814683	3.4661940806433	0.000669880662878407	0.00192409595135724	-0.672779761455554	-10.5592527322589	7.23091902986569	-3.49297877221751	0.000610267689201642	0.0018020503813482	-0.715168047070684	-7.20184044430002	5.65897043575339	-2.90568841227752	0.00415720658263918	0.0130165020027849	-2.38317368730302	-15.6014079246367	4.29410586178107	-5.51167959738076	1.3128732855346e-07	4.82901891639435e-07	2.73287634401191	-44.2336959091377	2.51656549340112	-6.34578445880377	1.97258353044399e-09	1.29524083964881e-08	0.676693576041375	-13.0909691657097	6.51395686121909	-3.96716676332398	0.000107428852879414	0.000332910078534095	0.170981212244993	-8.5997845257129	4.86776249797128	-2.71448182613082	0.00732931616714975	0.0264186918128345	-3.09119258209323	6.87645049223217	5.8071311155906	2.53642590920136	0.0121083532957994	0.0370084354432707	-3.25867904765634	10.7839594665381	4.80462328499453	3.86874635720727	0.00015613514304077	0.000512457680424487	-0.482665867270782	-26.8201964461989	3.89080582655156	-4.54435385705608	1.04769363671145e-05	5.49768119057053e-05	-2.14781256817828	-37.8163489076291	2.4934340275879	-5.98876489525528	1.24261596704335e-08	6.89689254027403e-08	2.17287771017949	-8.90941525081593	7.33676237168577	-2.78379727721615	0.00598735470227889	0.0176799706348923	-2.63295583666425	-14.4355562861062	3.9143475251969	-2.26647327430588	0.0246951732825146	0.0930426724551612	-4.16922536018643	17.684304790103	3.28404662418636	5.41853261423004	2.05048799307842e-07	7.97602651700937e-07	3.15885415030368	-12.2029322818211	3.37165976425524	-4.72208337551047	4.89272315358848e-06	1.86928833909017e-05	1.33893774924714	-21.1374688550345	3.02045011785262	-4.28651885930808	3.04761040658513e-05	0.000132861046095599	-0.906061935928387	17.3251718758492	3.18781515580177	4.99242090956226	1.4787616805038e-06	5.66909460745717e-06	1.83457419023861	6.2212221292483	4.86170473760321	2.63782114088403	0.00912586712242815	0.0310959601764839	-2.70212793586209	-6.20740071688961	6.68474698718707	-4.1757786820008	4.75512171747161e-05	0.000152920547362679	1.38493845935044	-78.6126007703681	3.00193776788491	-7.19615300409864	1.94973602687003e-11	2.02714399960504e-10	0.615213845942677
WDSUB1	17.4194924845336	3.43131543185967	6.18870299215595	4.46727927075253e-09	1.67013966301995e-08	6.47310037323214	11.523614152725	4.33441832203516	4.69299464572335	5.54979689227459e-06	1.75591418406737e-05	2.64307943252528	7.89018856371935	5.3308942381302	3.64284334423015	0.000358742683177306	0.00110130252436049	-0.677057156615549	-11.1111563066057	4.15338932566215	-4.1425130434852	5.42606658229752e-05	0.000204727178221376	-0.717104599354618	-13.7778281511983	3.84475194113115	-3.20391485300363	0.00162171084929073	0.00594538489473788	-2.38393217525358	-22.7099180246697	5.35762722873254	-5.22904288797428	5.00199413872524e-07	1.69302932680882e-06	2.73276616377824	29.5038941374087	2.85537790801726	5.09196412937826	9.41092125246959e-07	3.84290766810215e-06	0.676368908764021	-9.45251422834051	7.56213399091407	-3.82570110392113	0.000183474739361321	0.000539921971066973	0.170425934489122	-6.5735662128745	5.53861587150294	-2.53512685548698	0.0121516538732532	0.0394769512550997	-3.09248117282883	-12.7743153563553	5.02390723889054	-2.6986580195234	0.00767153173985064	0.0259659005126741	-3.25878939231788	-5.58572492109142	8.26035417854695	-3.53623336312669	0.000524402210297313	0.00154359658524455	-0.485405784653943	-27.4741821475251	3.72855900177049	-4.15452885643941	5.1738955494642e-05	0.000235399587071055	-2.15531244493638	7.98806109902555	4.91711040405949	4.49323676850671	1.29924942516848e-05	3.96890103701522e-05	2.17186637558281	-13.5907015347861	5.17223148011708	-3.24153009379969	0.00143316307592057	0.00543452320699179	-2.63304849333483	-7.69446969181303	7.01366541427518	-1.76509159489024	0.0793611741263432	0.204611337775245	-4.16927693788307	-8.85496377519973	7.3968855580454	-4.67301750887052	6.04958105393393e-06	1.86950488193039e-05	3.15484370802847	-7.27960362315325	5.30993948612686	-4.26963532744283	3.26324592259261e-05	0.000109192476042121	1.3327611988727	6.07086965258927	6.60203242793207	3.36809522448829	0.000938111174321447	0.00284158790679611	-0.906696276377484	7.52509399916301	5.72421155249658	4.41221232217663	1.8209478766388e-05	5.82244038744123e-05	1.83068411845607	-15.1944800975424	2.27747912091068	-3.10503253638309	0.00223272833709829	0.00996332693146741	-2.70250145647821	7.16109963765879	5.06722836794213	4.29992160589603	2.88622661472085e-05	9.6316913292928e-05	1.38468596784513	10.0580745544001	4.18436953424126	4.15370986121375	5.19072141701332e-05	0.000166640829145901	0.613930738520426
TTF2	10.9507619254802	5.45881232723748	5.69064766455713	5.49952275481152e-08	1.8028996724266e-07	6.47135982822955	-35.9145872169194	2.13508020599588	-5.82916114748123	2.77136460868742e-08	1.31675228170855e-07	2.63942393691336	-12.5274313825987	4.29008362039871	-4.0254117446779	8.58268475596459e-05	0.000310669796033553	-0.682278876744401	-16.8878695558514	3.40395018822739	-4.4405527738561	1.61894995749405e-05	6.82062149765999e-05	-0.717486151076119	-26.1008974670599	2.75347537303632	-3.94459714463476	0.000117117410216127	0.000646812786322332	-2.38620968643398	12.504190514404	4.91817784359878	4.94850563800149	1.80157700331488e-06	5.64244611144886e-06	2.73262116079562	-6.68312611989324	7.45358830227587	-4.02218045373577	8.69078971064947e-05	0.000246954788619474	0.671888341085353	11.3463519926829	3.87956253205054	4.33307908224783	2.52143169841376e-05	8.97259713795976e-05	0.169850333600568	-13.9941798709005	3.36049055956409	-3.01828381305246	0.00293740739481334	0.0126037372678991	-3.09324354555794	-9.59949003774442	6.70149284709531	-2.49998178020447	0.0133768998731729	0.0401271027117818	-3.2588476634732	-13.2677343435664	5.05146716324003	-4.04039293590341	8.09801178612355e-05	0.000283001228860999	-0.492207474996664	-10.4472459328583	5.5780131057693	-3.23779340591437	0.00145093823735106	0.00465669360641208	-2.15656448309062	-10.0785280716917	4.12405938371986	-4.75642284125764	4.21351628420701e-06	1.41969156347368e-05	2.16859150024665	26.3425660403857	2.91501049308424	3.45585120039481	0.000694329167824678	0.00293740470089196	-2.63324524137021	11.3669810177797	3.71031044377574	2.00886579996978	0.0461491999557145	0.142536122565324	-4.1692803806802	-30.2117506326513	2.26037912385501	-6.51197435217095	8.20264179128206e-10	4.6855438721732e-09	3.15301341703771	18.6932195395966	3.61960524108677	4.48375594016783	1.35189976351012e-05	4.84121269224379e-05	1.32606935994929	7.18140724012673	5.04023683323724	3.48465132770561	0.000628245951012362	0.0019898897479643	-0.906854600114051	-5.25040422950991	8.97635385602087	-4.20390159817223	4.25052082136642e-05	0.000126842422840949	1.82528859291856	6.92739224969188	3.17239500804183	2.77832707644796	0.00608451680538704	0.0224541414094932	-2.70256827735902	-16.253925867093	3.05298946281074	-5.06200986905291	1.0788607636315e-06	4.54694774426633e-06	1.38424353045989	-10.2746737484075	4.74247107514225	-4.16070678715804	5.04864272662841e-05	0.000162688209873676	0.61068138101388
C5orf34	19.9074715249759	2.96496052914063	6.4987581652821	8.79956115115248e-10	3.60249189733053e-09	6.47042517047365	11.3285154568249	3.38482477042833	4.84839570737075	2.81327188166704e-06	9.34629574504987e-06	2.63738205045805	13.7133927886215	4.15827458119438	3.85376215939297	0.000165180822259478	0.00055504736539962	-0.683750099602564	-8.52694699757741	5.0469888412608	-3.77841770142116	0.000218718310588502	0.000719133944275074	-0.727127130834455	-8.0641823528414	4.53737905353128	-2.99293634416891	0.00317903030920433	0.0104555607693053	-2.38682232923474	-22.8340709957996	3.44529651936499	-6.07451850947179	8.03225154085974e-09	3.49211996063255e-08	2.72663384694746	-12.855796654173	5.4023245337842	-4.43859600411624	1.6321745448652e-05	5.32724962624814e-05	0.670148484626929	11.6830682692831	7.852834915414	3.74025737030376	0.000251744221579548	0.00071534858276654	0.169760856402836	-9.7935574529405	4.24078387752871	-2.77530011674404	0.00613889561513939	0.0228742550041734	-3.09412164504588	26.5377061307817	1.89790364863231	3.09458097768751	0.00230846019957431	0.0100363141022802	-3.25903627699625	-12.6925459420168	5.17063073239687	-4.01543377379717	8.92070320711515e-05	0.000308909719722859	-0.492976351276919	-11.8351187357162	5.83728194230487	-3.17027105281496	0.00180961372832432	0.00564227242962162	-2.15846581285689	6.26981970117628	6.47984108333588	4.36120038897374	2.2471137211987e-05	6.55564871173973e-05	2.16711988791627	15.9823616987585	3.77642143384557	3.23892904228414	0.00144551452793943	0.00547391720084598	-2.63368884188678	6.77177351768546	5.90521567207199	1.81061253915019	0.0719835365256498	0.192392988375695	-4.16930278539346	12.5379371345677	3.94529274649972	5.14476295469868	7.38720530666497e-07	2.65415981968291e-06	3.14787042282626	-23.1742627899333	2.47487321099416	-5.23021192467925	4.97486793716751e-07	2.19106303620374e-06	1.32396500561157	-8.8771039169183	5.16361811166126	-3.53580745074628	0.000525189352494971	0.00169531609271814	-0.910689776616404	-12.5876971743487	4.51414956822433	-4.78193114133813	3.76895319815571e-06	1.35633683479436e-05	1.82479746617906	19.87741901657	1.62112897199057	3.07466431831714	0.00245938633011421	0.0107891914662816	-2.7025842952956	12.8816360047	3.46847491364781	4.65016086855271	6.67474889270321e-06	2.49125120933413e-05	1.38296131778533	14.4284516298461	4.07525455509211	4.15833202008971	5.09644235453643e-05	0.000163944379778571	0.609643720475421
BDNF	39.1245148343292	1.81801533077966	7.12967023849485	2.82772309394778e-11	1.38969510291108e-10	6.46682083365709	-10.5016304917984	5.60443311262937	-4.57072512719798	9.36976814871787e-06	2.84123765879577e-05	2.63213185141572	-17.5644387116866	3.23881558497709	-4.58609098772822	8.77758864031487e-06	4.08011578630636e-05	-0.687520715345155	-12.5606668176346	4.26973559728459	-3.99715573057068	9.57306773241626e-05	0.000342408283497389	-0.729589224964985	-31.0008231361239	2.62858816388573	-3.70848181800632	0.000282790852444893	0.00136100722600312	-2.38885466057359	36.015443381072	3.02474909917606	5.49004717792503	1.45673582155835e-07	5.31784843759978e-07	2.72272176585022	13.5728887564868	6.26657052741719	4.14803703624297	5.3087112798568e-05	0.000157134473436144	0.66533883062641	16.1536926636215	3.86661446950338	4.36863777059162	2.17949999689353e-05	7.8484512476902e-05	0.166943028423626	-6.60984751666892	8.46563319279673	-2.41523345927535	0.0167954128742403	0.0507089650947294	-3.09413205156795	-11.990890951068	5.1047794158162	-2.76998635292911	0.00623542549050503	0.0219984376486876	-3.25978231585167	-9.97062668315155	5.50226899838443	-3.88377321419969	0.00014753738707876	0.000487682100815007	-0.495523982319522	-35.5316857403009	3.60298164195787	-5.08482117158273	9.72304155068209e-07	6.20539196449711e-06	-2.1598711594629	-11.0687240838928	3.97375835733603	-4.75798472063975	4.18489728338269e-06	1.41175428162738e-05	2.16039175668864	20.2670787228587	4.61615712850276	3.04123062664316	0.00273336958612685	0.00924885383768004	-2.63673801883912	-9.84403183346358	5.5864756031853	-1.87625331237152	0.0623509713913679	0.174745610067325	-4.17013944944482	-28.5863578634939	3.31456136114413	-5.77930931056611	3.55076756775119e-08	1.56983661501214e-07	3.14596927860492	-13.2169857727511	3.81329084185352	-4.59085141059291	8.60156749437113e-06	3.16592170792492e-05	1.32291299644035	6.04622607522039	5.58613817060591	3.43326362823329	0.000750659866872358	0.00233529321662801	-0.913593133869048	37.8435832191685	2.65634066032924	5.1130303596314	8.54602581942357e-07	3.43813429648357e-06	1.82268703730835	-9.83758107679602	3.30037022784079	-2.82277543449978	0.00533485993714003	0.0201662039284507	-2.70270712563074	12.8871310508102	4.30980181994727	4.45833522290305	1.50340019179625e-05	5.29417062489865e-05	1.38099573055795	-73.7898771105461	3.45684812479561	-7.07985587160045	3.73185426619955e-11	3.75068163907407e-10	0.607911895206045
EVI5L	19.646448364991	2.79738265889632	6.5311305832133	7.40753722688395e-10	3.06978028614849e-09	6.45979827572051	-11.4649407645963	5.92415959663618	-4.5801473838522	9.00223773975773e-06	2.737229878025e-05	2.63179858490128	12.5265562450691	3.66418100573473	3.99370525294477	9.70121406453715e-05	0.000345882851083338	-0.688922172383459	6.22581425724333	7.03423924242263	3.46871718426024	0.000664040298070706	0.00194334563622161	-0.729839425775625	-32.1180213132198	1.92949292124869	-4.13062732066638	5.68703889762725e-05	0.00034650249012523	-2.39002143340601	-12.2679967435283	6.56334648509563	-4.75273114327362	4.28191501209998e-06	1.26306303212553e-05	2.72240856042646	17.2608766930178	3.40995896069394	4.92050952591716	2.04198900407192e-06	7.84450045779145e-06	0.663097967403508	-32.2311044214431	3.19700287853321	-5.20336847289053	5.63535633893247e-07	2.83956799083697e-06	0.166058117720163	-10.8138844834134	3.88816108344545	-2.89225246675275	0.0043302593665306	0.0172900406202632	-3.09439302954936	-14.4776297339973	3.81921857027319	-2.97380365800165	0.00337337179451852	0.0135469171129045	-3.25988063227398	-11.9944058612764	5.29697664100931	-3.99773483275658	9.55171927171876e-05	0.000328784264718588	-0.500191167816994	-7.8661443833463	6.59333501604571	-3.04799591522018	0.00267575648648629	0.00795807501019489	-2.15988732858642	17.6817791934678	2.78857716379079	4.94363393910749	1.84134136268435e-06	6.72406030838186e-06	2.15254996586508	-6.553193690393	7.32759157343079	-2.77075620875666	0.0062213554080341	0.0182070936337955	-2.63674834329662	-22.6514730749767	3.48758587787934	-2.51272638285003	0.0129204069497753	0.0594516732733456	-4.1701578362045	-12.2129961130581	6.05075692556809	-4.85116258083716	2.77906279510266e-06	9.08360357625343e-06	3.14380623972643	5.62549227057295	6.8752197195401	4.09717111596934	6.48759099819602e-05	0.000207142430383156	1.32071629702581	-22.8582257391849	2.81830178232252	-4.27592113918398	3.18130841774929e-05	0.000138149773096189	-0.915906564143506	-17.5704386207343	3.74324670751622	-5.19251574492797	5.9259464796078e-07	2.45761557347601e-06	1.82057853599679	6.90099722553036	3.92785103187491	2.70069836485152	0.00762660900328398	0.0268737997601504	-2.70549022666835	11.8511983351659	4.37582897685913	4.42141816230264	1.75281380515123e-05	6.09740904592051e-05	1.37921013219973	19.4204916388877	3.63797480025425	4.22524765404453	3.90216399263536e-05	0.00012852831857644	0.607543931137297
CLPSL2	39.1567789760387	1.10929860713012	7.81907466044526	5.53207855260653e-13	3.39284597761838e-12	6.45969291283094	17.3947338752208	2.51332583700884	5.13310078670946	7.79414019694693e-07	2.88014004760318e-06	2.62568162481194	-17.0922658183743	4.44540280460686	-3.91986450259456	0.000128687394516811	0.000445158627358	-0.692558528746103	-12.5440044440013	4.04983157890046	-4.16522797862747	4.95882204351842e-05	0.000188795337869178	-0.730840376951801	7.27752713257379	4.98618054024236	2.9051118845135	0.00416450022492896	0.0130320237052756	-2.39201121190734	-21.1303949929719	4.67725434451033	-5.45128027765828	1.75397208154592e-07	6.31203630378267e-07	2.72077152947623	-13.1324059120131	5.33103148590643	-4.56551028525095	9.57935534398061e-06	3.26890284338723e-05	0.659959490889421	9.22898369785832	5.44408571922946	4.02187264439488	8.70115511399632e-05	0.000275532462253031	0.164829940778634	5.539880605558	5.62352814817134	2.47351555995659	0.0143710849177384	0.0449716194508527	-3.09583780695037	-38.5837836056032	3.00956343608441	-3.35014706906769	0.000996950335567684	0.00512579580322894	-3.26013957914246	-12.7002996705929	4.60959363518246	-4.18304067618747	4.61959309699811e-05	0.00016852904051704	-0.505501470136304	15.109549561347	3.52385228405973	3.54469440797453	0.000508993125333689	0.00184122156492303	-2.16231287685996	6.57726160529243	6.06411777458474	4.38474845838706	2.03967252440551e-05	6.00543327586906e-05	2.14722608684534	14.485013593544	3.11949105431294	3.2756276621226	0.00128006750673536	0.00492258983286443	-2.63834201232388	-25.1726474833509	3.43718518469898	-2.72196645938073	0.00717231360773715	0.0393965192554976	-4.17050464412686	-16.1587976503709	3.91233516888398	-5.49215546489824	1.44206458271596e-07	5.77446966431416e-07	3.14017269388598	10.6222210160128	3.93285454762367	4.37509613650824	2.12237528705858e-05	7.34405046601289e-05	1.31561381651026	4.2510101423534	8.44427989768415	3.32530835031869	0.00108407980044263	0.00324496760229084	-0.916853839728111	-15.5816166350526	4.27934173656597	-4.86445068141783	2.62030453398997e-06	9.70521825404785e-06	1.81509359860518	-8.33323062569762	3.50398978489455	-2.78177157630423	0.00602316969558352	0.0222719526429996	-2.71106107228623	10.1175930732848	3.95217933979556	4.49686587701079	1.27962275739449e-05	4.56522912743619e-05	1.37566310486715	21.3207498909203	3.03377751935813	4.35544784558193	2.30078718263139e-05	7.99613140480865e-05	0.605182199916365
ASB3	-11.4136819271549	4.87065244243295	-5.93614985378079	1.62108499102351e-08	5.68357481221893e-08	6.45805520121429	7.26361075880692	5.58774036148261	4.53522286191446	1.08888806688008e-05	3.26549335325651e-05	2.62248405621764	6.0728483394163	6.26863051100277	3.53263331368409	0.000531090660906224	0.00156122461477466	-0.700250720960631	8.72253706824645	6.95655858360717	3.47948201648269	0.000639654889323948	0.00188135774988082	-0.731957004913657	7.67667140941641	5.04412483439031	2.8671105175059	0.00467189400952148	0.0143303958125438	-2.39201682854471	11.7093796420403	5.21493069032688	4.8975614204731	2.26197796431204e-06	6.95743759852912e-06	2.71583627355149	16.5666411544951	3.46342764371182	4.75940424292477	4.15904983493111e-06	1.51777428716034e-05	0.656419717562678	20.402039285145	2.80232948048695	4.81879221746285	3.20575625103228e-06	1.37287588239985e-05	0.164087708542286	-7.72946531705629	5.4603759739897	-2.5671590897661	0.0111233837939957	0.0367149321979779	-3.09604824422552	-11.3964829324127	4.64201446601808	-2.67793298881069	0.00814158354500961	0.0271532155539992	-3.26053179020399	-9.59358121556665	5.90189830815295	-3.79328760074794	0.000206996302817259	0.000663959388795095	-0.508026019707955	8.44927348114301	5.10327847412491	3.15286081883418	0.00191459438942015	0.0059183194813996	-2.16261329240709	-13.0422589567444	5.06704982831962	-4.56312719529117	9.67663032964621e-06	3.03834753609719e-05	2.1446758862705	-13.5331241271204	5.10893458388285	-3.26163066946015	0.00134097144878295	0.00512851473521515	-2.63844511847932	-62.318309077833	3.26173458016925	-3.9085143392399	0.000134353547813438	0.00185730877249903	-4.17079393153953	-19.0345137064727	4.66906805951764	-5.26531656680665	4.22380143722013e-07	1.57069096112092e-06	3.1377586931946	-4.95823818577305	7.14309091872781	-4.10392817075567	6.31769525040452e-05	0.000202206951225309	1.31544811406404	6.73968018160237	5.36868637600992	3.45942410164051	0.000685790473912697	0.00214893696256262	-0.916923468385711	-11.637388880298	4.52204426043203	-4.79378434855479	3.57814882909538e-06	1.29309453635854e-05	1.80925108913427	-3.78399235315919	6.26786028157461	-2.60677042290738	0.00996004267068141	0.0333542406322327	-2.7114806387919	22.7614361678972	2.61161902649082	5.01453411035318	1.33820771272227e-06	5.56223742292463e-06	1.37347927104009	-17.6628311269035	3.19242758529433	-4.73150888610084	4.69642739104739e-06	1.90521250816454e-05	0.601430729777208
PHB2	5.84389432790723	8.2985741864069	5.40498327840932	2.18698942466448e-07	6.64616018021164e-07	6.4575569966831	12.1943628277241	5.14337958394298	4.58393168339069	8.85857107921264e-06	2.69722213317948e-05	2.62076661113745	10.7969689275517	5.43773243101893	3.5926960551779	0.0004293320399897	0.00129135298951876	-0.701028104640442	-40.7369680581337	3.45684812479561	-4.96015141828119	1.70986467328243e-06	8.77023002075348e-06	-0.733325030476848	-8.63129232205771	4.33334050578129	-3.0807358497346	0.00241243839307431	0.0083219427065977	-2.39250847944016	-13.3178712855157	7.79832633189756	-4.59914159529915	8.3031227938422e-06	2.35160289129483e-05	2.71571449438754	-15.9823936891044	5.10719091824193	-4.53805814688848	1.07593250251172e-05	3.63180120968859e-05	0.65350646899905	12.473369103792	4.45085898094267	4.24033085949669	3.67267970956599e-05	0.000125682254110178	0.162363317099931	10.0429075331056	3.16656838478616	2.81251411376519	0.00550003947063252	0.0209200273898317	-3.09697683039316	4.84049904461991	8.16842400582217	2.33884492274754	0.0205177162254702	0.0564291374113667	-3.26057412961723	-15.5761763639994	4.83619667182929	-4.10982102282429	6.17300489432997e-05	0.000220512464300817	-0.508621914522281	-15.7484670808539	4.90235588796994	-3.47323359845799	0.000653705013621078	0.00229043126003667	-2.16504877913347	-19.2556685460923	3.92969159706372	-4.86112789102492	2.65915937692374e-06	9.34643415531231e-06	2.14164271521578	-7.81329008101407	7.82845719278232	-2.73723464340365	0.0068614453596764	0.0197742920259752	-2.63848343873805	17.0208375173025	2.98833319786973	2.16835994876854	0.0315346540640693	0.109647332220521	-4.17090021205216	33.659867012094	1.10929860713012	6.47890702190098	9.77730172457133e-10	5.53964337426703e-09	3.13639590396109	7.54694784042873	4.7628305472713	4.28519664714455	3.06399210106794e-05	0.000102802694374478	1.30712708785471	9.87183026289418	4.83095261690904	3.47937213308163	0.00063989950503316	0.00202287301732783	-0.918437116000082	32.8996820707173	1.37969414645555	5.94284478301699	1.56728227129044e-08	8.58350565464713e-08	1.80807198514339	3.94484270666345	6.25884587588268	2.60425765332697	0.010030456688442	0.0335632198009176	-2.71162171221443	-9.02047425701572	5.20710694473803	-4.38058392649104	2.07496802901312e-05	7.12037629396196e-05	1.37000238170587	12.4668195943928	2.93977464345561	4.41565101770217	1.79520484068759e-05	6.38625803657869e-05	0.597455585511704
THOC3	11.6794397128852	4.41380632045929	5.86847240412227	2.27731278156836e-08	7.86067493538881e-08	6.44718508116018	4.99716303938436	6.555036284254	4.47555013038483	1.39912191026316e-05	4.13144627604442e-05	2.62013335855906	5.19313151000733	9.16240698794438	3.40145967495382	0.000837264605286292	0.00233221571450034	-0.703973343351558	9.04165646468358	5.72440111623523	3.58999952706082	0.000433476258414174	0.00132816839848078	-0.733545276111963	-9.53647153782768	3.91759150181681	-3.18318436103112	0.00173522413333279	0.00629124485910322	-2.39546120226577	15.7797996751552	3.29538521971473	5.49635155247776	1.41329245128018e-07	5.16940674966611e-07	2.71474194189235	-6.73374255993147	8.50279006720323	-3.92878383314275	0.000124394943048819	0.000342654317198179	0.649525152519294	10.6147045184332	4.77634998266318	4.18566161736797	4.57159295121827e-05	0.000153616539047563	0.161519865401162	-8.79031539303371	4.85594365037117	-2.64444063302795	0.00895638700418624	0.0308863843643591	-3.09750196445053	-7.09699195566861	6.05851157030055	-2.49322308472073	0.013624776207495	0.0406846904097469	-3.26143228670625	14.4645084348604	4.04690357295413	4.03082037669484	8.40459848358578e-05	0.000292730879434539	-0.509831974461178	-42.1232449095685	3.59573183723508	-5.26300572555708	4.26964695782635e-07	2.89381418356688e-06	-2.16513859359468	20.9011987022278	2.4446457845994	4.94104905626022	1.86278413619199e-06	6.79568993569584e-06	2.13955776551501	12.3961971021943	3.71290108995091	3.18742796340542	0.00171140414810472	0.00627823729810414	-2.63917580812902	-11.4162516341564	4.49430384062465	-2.10032756397935	0.0371898718831896	0.12291907726723	-4.17122254548959	20.394264928088	2.58562026154166	5.61870321568207	7.81903420757948e-08	3.27436732806895e-07	3.13421055095539	-8.56456906593919	4.70891812555178	-4.34521274237897	2.39934216810887e-05	8.21579534297806e-05	1.3065297879357	4.30498587034246	6.88348688973246	3.36184218431933	0.000958231834197965	0.00289702827704946	-0.923208558347462	-6.68546857066559	7.64739763487307	-4.26405326788121	3.33770218381126e-05	0.000101652758838652	1.80628643400523	4.26608574381603	5.59064121668573	2.612918340852	0.00978963234932615	0.0328998016070948	-2.71195484253107	-16.089595944749	3.97721062801099	-4.72410537562344	4.84995624213891e-06	1.84536534233634e-05	1.36921378743985	-15.9709177472852	5.33515601599682	-4.12203219805041	5.88318799029319e-05	0.000186403990967654	0.59591614869993
TBC1D31	15.6808316853205	3.66296745415082	6.15506095250595	5.31376474338357e-09	1.96748620900057e-08	6.44466023044008	-22.4883425706088	2.52039660258358	-5.48013374497472	1.52769723387876e-07	6.42889111322199e-07	2.61839928265481	-32.9569637499854	2.64321917826763	-5.19095614138582	5.96888572035269e-07	3.65270922085873e-06	-0.704983201701588	-24.8036021802049	2.60564369796628	-4.78458402900671	3.72541248540217e-06	1.79372903267789e-05	-0.73541671463542	-13.4361730831416	3.38021141922226	-3.40586967552203	0.000824721135686925	0.00336278837343689	-2.39605889842833	19.0407371091621	3.41558426577358	5.45149116102904	1.75220531836084e-07	6.30974904184428e-07	2.71167125312009	-21.0836101955208	3.28849398269941	-5.09035896938877	9.48020153004468e-07	3.86271469208102e-06	0.64530014993742	-22.4075884456736	3.14546205829551	-4.99204561901257	1.48126648895846e-06	6.80918587446327e-06	0.158537485255079	-25.7827416198852	1.91937056525798	-3.22889596098301	0.00149409123452683	0.00729133525024014	-3.09838947681595	-13.1005965222166	4.92888920089155	-2.76221315880431	0.00637911810810545	0.0224213741695099	-3.26179262956233	-8.90783075261843	7.02027759874106	-3.6358036835273	0.000367944661740917	0.00112030312401247	-0.512731213812834	-15.3875913026968	4.59712983872531	-3.52037564572491	0.000554470222588849	0.00198068197348742	-2.16840327294194	-8.36387657590083	8.51467134070996	-4.28587338508699	3.05559706247572e-05	8.66503325596825e-05	2.1378910500421	46.53952366755	0.422653137675062	4.11073840268629	6.15076667436887e-05	0.000378060347213549	-2.63991244845186	-11.3735393081348	5.35362520330368	-1.92901654490325	0.0554104762181688	0.16188852883558	-4.17136907212432	9.31214701232134	5.33999919534179	4.85469843033078	2.73593199583801e-06	8.95337557804894e-06	3.13401071660871	-11.1447651013148	4.51068684967469	-4.42738904429797	1.70993971369923e-05	6.02529609792438e-05	1.29783396286895	-14.6199673404543	5.79461760909066	-3.49367957969508	0.000608776947901211	0.00193600787650682	-0.925983150020373	-14.0336944901349	4.87390573965782	-4.64052257765388	6.9566665004103e-06	2.39163548470192e-05	1.8045035156207	7.13940121980881	3.60106691286883	2.73778635018379	0.00685044448864641	0.024712675855681	-2.71335633246367	-42.5517696771979	2.17686927900649	-5.76813892116792	3.75284499581244e-08	1.9856282467666e-07	1.36914435612865	15.2396234808711	2.97842303636561	4.42136643122439	1.75318973874665e-05	6.24475885231725e-05	0.595643856649833
ATP6V1F	-7.95338083137375	7.89692973709064	-5.44271297399973	1.82723606039224e-07	5.59403004657953e-07	6.44262110020115	7.63103272657321	5.28344122398749	4.56515658621358	9.59373313922165e-06	2.90520322750154e-05	2.61670966085392	11.4386722012907	4.05211965222794	3.82033118617163	0.000187187893917321	0.000620953953179196	-0.707886941716838	-20.8147240492443	2.80898020577916	-4.80410411095155	3.4196657374842e-06	1.6615762616452e-05	-0.738966991357885	-7.52771267433593	7.3471972689876	-2.78754649418951	0.00592157776311599	0.017522843905921	-2.39649423011523	-16.5059229339743	4.5438206176349	-5.36120775998669	2.69132205560258e-07	9.40319099664968e-07	2.71074103446877	12.1333426839044	4.450547347	4.51368054892407	1.19235121494739e-05	3.98856676280452e-05	0.644167875674537	-11.5173876434516	5.55690460499484	-4.07280976505729	7.13706310552937e-05	0.000230185244305538	0.156074649290294	-19.457043216408	4.96214614130583	-2.5268233056609	0.0124317166617065	0.0401010820327551	-3.10096373878401	8.39790143859212	5.14902309241818	2.5994624925636	0.0101660713768808	0.0321100487770333	-3.263043740507	-8.12146308233383	6.51586918237882	-3.69649473113044	0.000295416983703799	0.000916737655132012	-0.51302925594301	9.76376640545004	5.05226501778559	3.18222956887088	0.00174062574386531	0.00547151896268285	-2.16884706597821	-13.725121035108	4.20098574658324	-4.71954885572383	4.94684509357566e-06	1.64442800548063e-05	2.13551554415051	14.1101255019292	4.92970580923359	2.99943355851087	0.00311541235232366	0.0103346833786865	-2.64005675757998	-11.442894794702	4.56203630945412	-2.09943317505299	0.0372696751951102	0.123025925321616	-4.17140763183877	19.4490651233961	3.48641455326062	5.25974345090099	4.33519368547172e-07	1.60889623270534e-06	3.12522178196506	17.2832055924622	3.82802436519901	4.37623343756182	2.11246583988137e-05	7.31202882709172e-05	1.29472304465656	-9.39239034117281	4.58454906536156	-3.5986588046632	0.000420300191979809	0.00139053052838872	-0.92854499334931	-7.81423229540908	7.39143996540078	-4.28256253962615	3.09687964603487e-05	9.50448124653782e-05	1.80035255039907	6.63795453950485	3.62001747944294	2.72202111400774	0.00717117842440173	0.0255514744498964	-2.71428990350285	7.16264324144088	5.99215995232268	4.20334516106817	4.25998816586873e-05	0.000137831867686866	1.36691538080122	8.58580360284433	4.62718831388831	4.0980181454548	6.46605701390234e-05	0.000202855264474394	0.595512251765868
MYOZ1	26.6016547182927	2.32250523003055	6.74675711219697	2.32464326845368e-10	1.02870766770604e-09	6.4378214179261	-7.64383254163404	7.10749214279442	-4.46332251177983	1.47244460126275e-05	4.336481513117e-05	2.61610872074903	-11.230078307814	4.42644234690816	-3.94969694922007	0.000114858085559959	0.000402942390725441	-0.708484848378183	59.5902430273731	-0.23229236352501	5.54493774580673	1.11834381075363e-07	7.00125900828705e-07	-0.740945878987382	-8.58505194196059	5.79124250622194	-2.91561969189714	0.00403338790779389	0.0127052564402505	-2.39894891645186	-46.1925579209916	3.00679508447947	-7.29419997684056	1.12334101499667e-11	6.87815168128588e-11	2.71041792763021	10.2229136155344	5.68298630846832	4.23553953389843	3.74413888325403e-05	0.000114249489555749	0.641046763520704	-22.5242445367958	3.95299313127783	-4.8517820198569	2.77145952661617e-06	1.19838769298178e-05	0.155356151233477	6.46864971492906	5.64994049236304	2.49005048891927	0.0137425372391824	0.0434926937419346	-3.1011088554384	15.4244346335666	4.22008550716051	2.7572390283619	0.00647263880333692	0.022657282237222	-3.26372590463416	-12.4056907491397	6.19440187086338	-3.79759276522588	0.000203715254979456	0.000654375866556526	-0.516808435469189	-36.2591162663484	4.00874813396154	-4.42429282238709	1.73204479755074e-05	8.71176364358705e-05	-2.17054420994798	9.77580869588374	4.99329312297925	4.47104841183842	1.42569815762453e-05	4.31968730213451e-05	2.13436570176695	-19.8381283101596	4.69129576978312	-3.29962734849958	0.00118159805826382	0.00460583785394519	-2.64066229623423	-25.1689400689199	3.40972968223597	-2.44408516991151	0.0155533596205864	0.0675411755263766	-4.17173061465683	12.3946442282563	5.21800068062474	4.8586217231619	2.68883355882888e-06	8.80642723493955e-06	3.11407729335366	13.5792717133411	3.59124289741066	4.50125618260646	1.25626075048448e-05	4.52237655127616e-05	1.29423360745783	-14.7494369827212	7.08115813917857	-3.37613983805988	0.000912806292850353	0.00277927592877689	-0.930445282104927	11.4112137176234	3.96344503889739	4.72627063360602	4.80455985555777e-06	1.69995780997788e-05	1.79635162261392	6.20236058607964	4.18683832093268	2.67008408577133	0.00832628488470382	0.0289280704371709	-2.71449839920207	20.0324322743296	2.60773758425295	4.98391191482616	1.53657569010185e-06	6.32547542390266e-06	1.35341425033629	6.55603213332267	5.67821945453306	3.96137156641308	0.000109841098524044	0.000330115111835732	0.592825863391909
C6orf89	-16.0675328172889	4.03299677645912	-6.27066566818169	2.92042224331382e-09	1.11499762308039e-08	6.43464768661278	10.0127864498625	4.27051502593302	4.69194139830611	5.5751201095202e-06	1.76342613954657e-05	2.6132973620689	6.34318603303392	5.92373252849849	3.55844316998204	0.000484859062827772	0.00143973588099724	-0.709844891807824	-11.1287679016607	5.55476101973862	-3.65577786936421	0.000342398435045773	0.00107569612542119	-0.741361629581812	-7.41055320988167	5.4881432750395	-2.93423973146426	0.00381030232657588	0.0121001231868148	-2.39902291894541	8.57344602300001	6.65734088271325	4.63322914641544	7.1775994964547e-06	2.05105788889469e-05	2.69618605933673	31.3261125543743	2.42727215342695	5.38276048763668	2.43027371526168e-07	1.11343464342749e-06	0.636605508570352	-9.23363737404894	6.07393053086235	-3.98320852586482	0.000101011714396526	0.000314597064714585	0.154622202013972	-12.1194137297283	3.79230597726917	-2.90274085036361	0.00419461943983143	0.016850981084177	-3.10301749598151	10.3269321539309	4.80023112000862	2.57506843562521	0.0108818029087896	0.0338625922595418	-3.26390092696404	19.1132032331081	3.60160073475504	4.153956497415	5.18564889616301e-05	0.000187523821995444	-0.520657438009586	-6.97551866328825	7.08828451954477	-2.98917884984931	0.00321636512280347	0.00933448733350561	-2.17066058957339	-9.74525074032676	4.9798647897292	-4.55519396040421	1.00073626368016e-05	3.13161676230458e-05	2.13017267473054	24.4357874744073	2.40100131705945	3.51126304527511	0.000572474185883226	0.00249278767279987	-2.64149466769809	-17.863078423969	3.34399724746649	-2.51298701774118	0.0129112182661302	0.0594516732733456	-4.17216748947834	-5.31708650411102	8.30941937567441	-4.58790115756019	8.7102505168417e-06	2.61635850204324e-05	3.11348125790935	-11.7631045411896	3.48678381556319	-4.6454116884566	6.81225484018882e-06	2.54598040191446e-05	1.28581201705072	-53.1368205264413	1.41834066859056	-6.16889482770455	4.94815271628654e-09	4.85075498267949e-08	-0.931332946576036	18.22260185762	3.49246297846252	4.80882338621817	3.34947404322496e-06	1.21755400541602e-05	1.79404472324525	-3.39610202027542	6.59787488524336	-2.60259630360119	0.0100772571266031	0.0336391024848545	-2.71451880699904	8.35146168439307	5.22748205347813	4.27363932192527	3.21082195125006e-05	0.000106164581174113	1.35336356709108	-18.9321784389543	3.60250190244148	-4.65419578532764	6.56003165873519e-06	2.57236250210368e-05	0.592277144543105
BPHL	-11.5593941659611	5.14007521469189	-5.84271390852739	2.59021397662623e-08	8.88027877174009e-08	6.4345533490414	-42.303146360871	2.54500593789281	-5.83172009133307	2.73623676867213e-08	1.30172526188939e-07	2.61003003367354	7.30704479755877	6.25166545279423	3.52149786546685	0.000552290196923151	0.00161672774517835	-0.710538412808042	10.6949446830886	4.33513737087264	3.78811236063704	0.0002110067393804	0.00069665320643023	-0.741572541221299	-9.17262724997691	4.49743502619141	-3.00380922395738	0.00307322986263825	0.0101739895850805	-2.39978570932677	-10.0433789770519	6.10150025809097	-4.82156338215578	3.16687698166754e-06	9.52796105919176e-06	2.69617752682749	14.7812903147235	4.43079553670108	4.54389615254934	1.04972232757534e-05	3.54977335144908e-05	0.63540582728371	20.3064156036242	3.42561986334048	4.4465644220314	1.57896241564137e-05	5.86967834351721e-05	0.153297165236324	7.62251580921015	5.71533697484165	2.47546328357719	0.0142957393419456	0.0448026463953777	-3.10354984524082	-9.70085688859231	6.45957865813798	-2.54456963727554	0.0118400330116463	0.036327670043434	-3.26417424591645	8.56653926228428	5.90598862531191	3.68759157299795	0.00030513756565745	0.000944537925214902	-0.522610005308259	-45.2101778785513	4.46037448417818	-4.53371749539031	1.09582763517155e-05	5.72602018640462e-05	-2.17170733672292	14.7767170452803	5.10372410335885	4.44883187806246	1.56412814363314e-05	4.70081184546641e-05	2.12866408446665	14.9324250651038	3.14172669708349	3.33094638077435	0.00106370090646864	0.00421571494489439	-2.6454680431669	-11.3613819760612	4.55583735142886	-2.04416194041032	0.0424950347927409	0.134987075212932	-4.17270704892272	10.6978442042738	4.8938914291297	4.91074372631927	2.13294879600077e-06	7.11365523712542e-06	3.11236110143188	-7.00722452783318	6.83820255787663	-4.1085501884357	6.20393812499433e-05	0.000199054166587393	1.28377047083682	-24.5625783793935	3.03016344211766	-4.27137292580002	3.2403957098782e-05	0.000140496908431408	-0.932298145264015	-11.1445711845846	4.77224550530579	-4.67100927944071	6.10216139785962e-06	2.11875856067606e-05	1.78787929262926	-6.02292740091022	4.89169397302648	-2.65394468961395	0.0087180105405984	0.0300364810348721	-2.71452976716035	-48.0796199212795	2.29486981511162	-6.5233013018617	7.72289370787122e-10	5.16384052244497e-09	1.35300374166636	9.40299393754012	3.64882547474725	4.26338064277022	3.34678313052875e-05	0.000112054959796455	0.591708789785678
ZMYM1	11.5478666168294	4.58854033606245	5.86833199539895	2.27891365302463e-08	7.86376761928326e-08	6.42022912544075	-17.2666047926838	3.12170369181947	-5.17333977240762	6.47540864226821e-07	2.42659250296084e-06	2.60990341119535	-38.274601474166	2.7231384177203	-5.36594175150268	2.6317394304696e-07	1.75072660025753e-06	-0.712135231457371	-28.2131248050083	2.76124898933948	-4.89097972693988	2.32919876140168e-06	1.16054226807491e-05	-0.743678942296608	8.41571525904993	4.81151276707542	2.96748793347775	0.00343988243670049	0.0111361951433055	-2.40255278039551	-23.8814445849829	3.75423356114823	-6.02985464758199	1.00864123752303e-08	4.33284622480053e-08	2.69073791544917	-20.3056430738316	4.37558449824539	-4.87366136763689	2.51545210905844e-06	9.52235620246216e-06	0.634924499971606	34.2161635460743	1.96730551110922	5.09618061004149	9.23126806803623e-07	4.45818296826893e-06	0.151674169601996	7.19930455752982	5.31864071190762	2.5031649127167	0.0132615570325518	0.0422518825267257	-3.104389398003	-10.2847741470873	4.49470799526182	-2.71844494866523	0.00724579976295257	0.0248262107357183	-3.26435279196867	17.1601655634275	2.71094846673723	4.61208369512066	7.85707656315409e-06	3.34811100605604e-05	-0.526186776087252	19.1852408120105	3.03731970202682	3.74848374961084	0.000244248650123006	0.000956754894934079	-2.1749590168236	-40.8563486750903	1.61990394281279	-6.31308483052157	2.34077056109377e-09	1.48541731396827e-08	2.12749578030814	-10.9853463586835	4.7141175259177	-3.17312310243368	0.00179293394791656	0.00652167301041968	-2.64549625795018	-23.6248921617148	3.74714121770753	-2.40501230141876	0.0172560581077532	0.0724806416604271	-4.17310190122171	-11.006717299961	5.24286214875626	-4.96093349503585	1.70387062795133e-06	5.7703451228098e-06	3.11003292907696	-26.2520823044724	2.55579221932217	-5.34652380776548	2.88461898644934e-07	1.31888563167331e-06	1.28127061235102	8.69592462245094	5.21104666819535	3.47540411389369	0.000648791916246395	0.00204634509970166	-0.933772170699615	-7.16243467811656	6.84766302002193	-4.32539613388289	2.60179713473388e-05	8.0941575111799e-05	1.78647790560876	-4.543339576534	6.64653097516155	-2.60203357482845	0.0100931536938964	0.0336720163304749	-2.71578596396338	-9.28910116761988	5.22569801664916	-4.36024959932285	2.25590124840114e-05	7.67749674410102e-05	1.35101553589595	-14.3668946749171	2.99709544295484	-4.76350793416591	4.0851926111671e-06	1.68171250074465e-05	0.590877435832882
RETREG1	24.4268512680762	2.40792774540028	6.65401031019068	3.83651195314075e-10	1.65379162864135e-09	6.41481726184366	7.76129590909785	4.84599802733949	4.59919210565834	8.30133540728169e-06	2.54073245003113e-05	2.60861263893284	-9.33627409859676	4.89251091739364	-3.8099848515358	0.000194543936663189	0.000641730383623457	-0.712558439717258	-45.0545545209825	2.09823923421002	-5.75067169793758	4.09158888793811e-08	2.78508748709858e-07	-0.747892715469757	-10.9038372670076	4.61348591792226	-3.08398270730371	0.0023876731347763	0.00825437914210237	-2.40261677094464	25.3963267093545	2.63655494962092	5.78901457963294	3.38386847631873e-08	1.35112515110278e-07	2.68938856943068	-14.9658299870495	5.09348882364302	-4.53234343540158	1.10219906867597e-05	3.71372177896379e-05	0.633299016259254	26.9914239216672	2.62092773552678	4.70677210626094	5.22860598339107e-06	2.14686523189955e-05	0.149197659585211	-9.23038144355884	5.01300887390942	-2.64907872941519	0.00883933223608735	0.0305677589664571	-3.10449440585316	-34.355368814886	3.06486985170341	-3.21343740297762	0.00157191436334228	0.00738991851556955	-3.26491732892971	13.4741578435458	4.18800653988355	3.98684632230942	9.96081450750457e-05	0.00034160112710028	-0.526982375723474	11.995968052067	4.61108063093683	3.27863152641509	0.00126733733614066	0.00413747891706795	-2.17623320956948	-13.9243526848293	4.42043625344519	-4.71205634748975	5.11024343930848e-06	1.69439829339029e-05	2.12710781180155	-8.56737915439033	6.43131126915158	-2.87492976669731	0.00456309396870065	0.0142201001593241	-2.64704262743645	14.1753100615735	2.57930516705941	2.26387373990739	0.0248581505888224	0.0934673164708131	-4.17331755725403	-12.8149034450848	4.40008150052138	-5.2085217295826	5.50227353485848e-07	2.00796086211584e-06	3.10958092769805	7.45405096882018	5.03587008497574	4.23885639432648	3.69452996590856e-05	0.000122521332638751	1.27933873962295	5.70965689979795	6.23485773522407	3.38387043239751	0.000889091723044845	0.0027137365970693	-0.935292899304331	12.8682468399528	5.05284905083135	4.47265401574595	1.41616410010674e-05	4.61546208027776e-05	1.78418991752923	-5.37128539639609	5.59820757635251	-2.61904206413652	0.00962250320373817	0.0324708547310657	-2.71596598625441	-10.208098111238	5.26654029871782	-4.36633124647273	2.20025694765606e-05	7.50873860754086e-05	1.34479974306132	8.98160500373737	4.30160251220603	4.1415180793176	5.44746611438011e-05	0.000173932260938822	0.589201052060782
SLC12A4	20.1647758040021	2.9252960104363	6.39810807769881	1.49849110544324e-09	5.95977425038315e-09	6.4145135114125	-11.4546346190034	4.5307434406215	-4.7558782098632	4.22354022397153e-06	1.35982149317825e-05	2.60589844255779	-15.0066266354615	5.61126253344807	-3.72804833913736	0.000263270933391684	0.000836528206470416	-0.713075056410991	-32.6124108307499	3.90394476234215	-4.33065384237876	2.54653939692532e-05	0.000103306158225814	-0.751598271056567	11.1385308162969	3.74567636070775	3.08451664240214	0.00238362312242161	0.00824548823371643	-2.40265198795435	13.2498301043126	4.45052165852732	5.0579671358257	1.09889263367813e-06	3.55134595055422e-06	2.68693252245958	-20.5127033987797	4.38586643173261	-4.99668105907541	1.45061456880455e-06	5.72041574039715e-06	0.632721263851504	-5.42072052574875	7.61798890215426	-3.78713276599801	0.000211774094143149	0.000613256695275261	0.149121964914425	-48.306786710346	1.79488147535967	-3.86951474671223	0.000155684196959966	0.0011182284810053	-3.10488969302391	-40.3897920866147	3.63005896814653	-3.12738790417172	0.00207839088162926	0.00925240569651078	-3.26499430978902	-11.5104598591397	5.63106321363722	-3.86551042855106	0.000158047863809449	0.000518245336912271	-0.527542159258623	-12.4091828008364	5.99615754232073	-3.16709457433188	0.00182836017635774	0.00568959166734923	-2.17929959801162	6.81942632811896	5.36900066139095	4.43810681404992	1.63549687099459e-05	4.88896117170836e-05	2.12689305269234	-16.2999823442615	4.98584618141874	-3.22501407134843	0.00151328983962794	0.00567661783822773	-2.6476426265904	7.50425030702615	5.04232043248481	1.85042241803976	0.0660048876801437	0.181015394853569	-4.17334777020254	-16.9857697483948	4.83095261690904	-5.13588144526708	7.69517925449473e-07	2.75416810276366e-06	3.104441202861	-48.0837989935404	1.88697017321365	-6.45901332649262	1.08641716029999e-09	6.74836850796586e-09	1.27527687976254	7.13189963839706	4.67064000088929	3.51447958228124	0.000566057393257951	0.00181411556425903	-0.936861431205037	12.4242861631413	4.43836865134521	4.62663175437514	7.3832677436158e-06	2.5266176364349e-05	1.78012468109897	-6.09139443587806	5.30874293906461	-2.62938719918894	0.0093459851619161	0.0317200518607655	-2.71629679674036	19.7041967010576	2.50815499034904	5.02787558297633	1.25977221981049e-06	5.25776987811665e-06	1.34315632438767	-4.58510429605278	8.67797221588486	-3.82839149693892	0.000181640777415105	0.000522668174579034	0.585212234046156
YY1AP1	9.58695606681305	4.73672604465032	5.82973525742868	2.76344531849235e-08	9.41630909379984e-08	6.40704628163463	34.6874859534898	1.0581838185997	5.67163412518695	6.03716295192376e-08	2.70592968628612e-07	2.60204453682208	-25.9524338166532	3.20640664099623	-4.59432430856574	8.47530607555927e-06	3.95608847610624e-05	-0.713286820641385	-26.905247289466	2.82893330447797	-4.79848752528614	3.50505913246094e-06	1.69818261309467e-05	-0.752659789122195	-12.3750920891868	3.56849904780812	-3.27676822195285	0.00127521993248714	0.00488374650423157	-2.40323940221362	12.9616418846371	4.11277430674224	5.15915505416846	6.91341081221829e-07	2.29541699467581e-06	2.68682575073067	46.9571813823462	0.972955696535355	6.09108846610836	7.37965845073495e-09	4.400185445024e-08	0.628346351781751	17.9881750843384	3.01170440423454	4.63725429506018	7.05484576264313e-06	2.81688830809043e-05	0.147925803097906	-15.278292645859	3.11599898848531	-2.98887156146424	0.00321943613077444	0.0135891144437835	-3.10563857332043	-28.6764867510544	2.80729717568227	-3.30378816996047	0.00116526202022568	0.00581120388808124	-3.26500553269434	-8.31531361567379	7.27186260291509	-3.59893347751748	0.000419888485529551	0.00126124823494014	-0.527768932489622	-24.8225929582031	4.10736956969671	-4.08854290706831	6.71088266930862e-05	0.000298749429604178	-2.1802486179135	-14.088112736142	4.04950762053034	-4.81865861165964	3.2076423563715e-06	1.10890790603286e-05	2.12573639522077	-11.4814822879511	5.15761001473534	-3.09904401920525	0.00227583522796481	0.00794406063929145	-2.64774270924183	-35.620819929941	3.79776384456277	-3.1941974993369	0.00167403294742447	0.0135723194487408	-4.17336273289034	12.4318757085474	3.95267363526769	5.16963774502451	6.58704718521449e-07	2.378401222801e-06	3.10408900196499	8.11619854079806	5.31448666234606	4.21912787385653	3.99913626895293e-05	0.000131566983829074	1.27348296547959	-17.1260867739193	3.11308189901325	-4.15111991714039	5.24427558328824e-05	0.000217248935785977	-0.938904051467936	-11.4249465881336	4.78163057444937	-4.66287781377887	6.31960878778429e-06	2.18677281750997e-05	1.77912330503978	-3.16503638354412	7.45358830227587	-2.60312236556704	0.0100624167101195	0.0336042197415901	-2.71658262509699	26.4172260363866	2.96309914732016	4.83228531170991	3.02070240858275e-06	1.19246129052191e-05	1.3409681812805	6.58510716543662	5.69169749876166	3.97141422116148	0.000105692968782948	0.000319138842433151	0.583551497987403
LTBP1	-19.0450490952371	4.4142066239045	-6.08278923478728	7.69973640158769e-09	2.79343932670284e-08	6.40654604376856	-20.3893550633681	2.63186005924506	-5.48852570281192	1.46741390202561e-07	6.1868743352221e-07	2.5999485321553	-15.8776559327043	3.60630771143661	-4.31441014713241	2.72099520914587e-05	0.00011176517876742	-0.715018066026926	8.20040188190595	5.12275834400764	3.66229273267125	0.000334434796832653	0.00105245545654868	-0.754085256172318	-10.3787169119542	5.19037687459677	-3.01419719824931	0.00297518330276907	0.00989598834993792	-2.40328548516701	-14.2464925312432	4.4803143572947	-5.40382513987397	2.19905960663852e-07	7.78816157830455e-07	2.68654852156169	13.1620183465853	4.85790814107362	4.43412734426491	1.66276604472457e-05	5.40811020260856e-05	0.628335103909436	14.3848238351267	3.56879528783007	4.47389183109108	1.40885587428171e-05	5.29733607465009e-05	0.147174337831335	-3.97905934836385	7.87552822025768	-2.41227740581795	0.0169275031936352	0.0510111360421918	-3.10613670509934	10.2293723533899	4.62733019798115	2.69124078598733	0.00783686164431742	0.026405324223499	-3.26573763153306	13.8616633530611	4.83095261690904	3.85360072411155	0.000165280933593658	0.000539302162963103	-0.532710272726773	12.2914678723752	4.78320060251549	3.17740246226812	0.00176817403914226	0.00553938488645635	-2.1805002132102	-26.7428445804636	2.27747912091068	-5.68542846577019	5.64225634249523e-08	2.76316996298845e-07	2.12403571871605	21.0365667315993	3.06553623490808	3.63630772756408	0.000367278463856942	0.00170723272616168	-2.64839687212034	-29.5340081074048	3.79016098099333	-2.5510153504483	0.0116314441084316	0.0554768663846357	-4.17354960429004	8.44678874786105	7.22980312627086	4.62387058121448	7.47102247884725e-06	2.27412624212878e-05	3.10308390479061	16.6794980668932	2.56743701241264	4.77896272389609	3.81825602290803e-06	1.48172723618828e-05	1.27304942412268	-11.7173392966927	4.10605763092027	-3.68738041620316	0.000305371737076169	0.00104693518709949	-0.939716493955748	12.5536769162675	3.81632827709622	4.78860035412556	3.66041866311397e-06	1.32068663019727e-05	1.77877170614698	-6.01126407681562	4.50155944444039	-2.66914696630751	0.00834858817123518	0.0289875037778711	-2.71901392411523	-7.85373304741373	5.89797454658263	-4.25269802820259	3.494219601286e-05	0.000114685242341708	1.33903118990765	5.3648517102261	7.13797924897286	3.86493876197696	0.000158388073460784	0.000462075666194694	0.582778201663877
UBE2Z	8.3492935008135	5.83260752179056	5.61829737908463	7.83450834393521e-08	2.51443541671292e-07	6.40465748148962	-9.90869295790746	5.35362520330368	-4.62261544668189	7.51124461650048e-06	2.31223633945031e-05	2.59742131380839	12.6016116003744	4.28637792268418	3.78150164283537	0.000216236708798113	0.000704331890029707	-0.715335838328533	7.11474553087346	7.24667347407749	3.44088707393887	0.000731185828546195	0.00212148481229164	-0.755149694032325	-11.6666775200554	4.15630066227929	-3.15704980007313	0.00188883225353902	0.00674945951969294	-2.40474160712907	-18.7006906277402	4.01653106360843	-5.5973264990535	8.67614752197701e-08	3.27994245188666e-07	2.68640776218589	11.6865148451353	5.084066463249	4.36251686247981	2.23500066125247e-05	7.08745519526223e-05	0.628001264464747	-10.9003592047703	5.23881661046655	-4.17333677998611	4.80154269859034e-05	0.000160377276483455	0.146279504766343	-13.6295113682045	3.48003324336491	-3.00759797759618	0.00303713050319233	0.0129568749115157	-3.1069556017555	-15.5450509602925	3.12761220514885	-3.03842686544254	0.00275757978612439	0.0115478829181696	-3.26593191573077	-8.73590030599213	6.84611099520357	-3.64399052504854	0.000357263862619961	0.00109195497298309	-0.534409336277823	15.3933257313778	4.31647262768179	3.2489900731325	0.00139828065506946	0.00450323873786225	-2.18154542042983	-18.7897731857094	2.92971093315273	-5.258490709217	4.36062357167323e-07	1.80308067329824e-06	2.12102048366321	13.7071560327287	3.83282426758486	3.27318151096677	0.00129052199630963	0.00495766645689746	-2.64849259142549	-13.9111337540115	4.17420837963169	-2.15155094778909	0.0328578408156054	0.112718964372353	-4.17386119625941	46.3957603259583	1.14712823376836	6.44075424630915	1.19658438641107e-09	6.68597551078547e-09	3.09934562043953	-7.71230972303867	5.48873036874427	-4.21520410083337	4.06252064043753e-05	0.000133534119813557	1.26980826511818	6.84379839498765	5.72462348073237	3.42195881213534	0.000780434313174734	0.002417136368067	-0.941095779040714	-41.4492806620981	2.96623333314181	-6.17277455632707	4.85012839874072e-09	2.87168704916149e-08	1.77573196707409	-7.2669138444943	5.65782920139053	-2.61511735653717	0.00972931863739834	0.0327576490396783	-2.71967714737343	11.23653875667	3.892696451275	4.5297458225035	1.114341666995e-05	4.0140767313517e-05	1.33496819751127	13.206180930088	4.23533351217296	4.13512658359175	5.58686906447738e-05	0.000177711205794047	0.579182894400502
TMEM131L	16.2039811941366	3.44654794845954	6.22898310305573	3.62660029847918e-09	1.37146959084182e-08	6.40201655455542	-11.4277903127287	3.8784443975603	-4.92622045617604	1.99055068190575e-06	6.83279489456634e-06	2.58953507774392	-19.9108809459507	3.53200445012144	-4.50165778362474	1.25414433957075e-05	5.60995759913847e-05	-0.715539849086574	15.2722709567464	3.49560292167134	4.01125958495536	9.06584178618726e-05	0.000325518284411667	-0.755163239629697	-7.85888475491761	4.76379838115826	-2.99776327048708	0.00313165430964432	0.010311905395039	-2.40566940100886	14.3499851362476	4.39713713818144	5.06854355996158	1.0472333950488e-06	3.39028895971108e-06	2.67312408062337	-8.77888017746156	6.60573840043781	-4.18231518730212	4.63296473489317e-05	0.000139013863858172	0.627080727539765	19.8518817943012	3.85621986992718	4.32058184639191	2.65340219008944e-05	9.36159229368685e-05	0.143329954714129	11.5664183165072	3.87759072297077	2.66460230056456	0.00845751712018679	0.0295219214620788	-3.10762545074545	9.79926142148354	5.12312551169342	2.61521779124692	0.00972657195119042	0.0310681638855519	-3.26623891317124	48.39277149386	0.678611343883605	5.64541345726484	6.86366635104236e-08	4.23512510023388e-07	-0.536478359929927	8.76048349414105	5.1187411559868	3.16070252859461	0.00186663062302615	0.0057925260724561	-2.1821664925076	11.7704143178318	3.79199914334837	4.67432167378798	6.01566939805606e-06	1.96979183459681e-05	2.11884547515516	-7.79828152630527	6.73346051541019	-2.79772821381941	0.00574624954019101	0.0171038313421481	-2.64856110057999	-29.5406406125931	4.01521076395513	-2.66631611120621	0.00841628988229227	0.0441637487896767	-4.1738867643	17.5189263203912	3.12358500063311	5.43856315499108	1.86378822746384e-07	7.29814723256814e-07	3.09834842914289	14.4713118625522	2.62310476821536	4.74653047360689	4.39922160224121e-06	1.69291880629883e-05	1.26509560096648	6.02191282023963	6.63561939995567	3.35572724729508	0.000978297515124056	0.00295609075805091	-0.94175945952053	11.8641538014558	4.61997281912869	4.55031676097425	1.02160687582618e-05	3.4051527656758e-05	1.77111544517987	-13.631217559309	2.52039660258358	-2.99046920530474	0.0032034988224386	0.0133351615160914	-2.71994451436724	-50.1392402450354	1.99009231231729	-6.71277816134164	2.79420225808739e-10	1.97918224706178e-09	1.33375039885687	9.66305183610178	5.15819316329229	3.97880522885354	0.000102735838459588	0.000311107767061663	0.576863405077329
POC1A	13.9235445035985	4.41661420875273	5.90001756470822	1.94421721358068e-08	6.75901752405924e-08	6.39878525450086	-15.2283255409097	2.86030115453973	-5.25099503943092	4.51584177283236e-07	1.73122786315181e-06	2.58540625794856	11.2877101719897	3.94529274649972	3.88161321610372	0.000148744959359484	0.000506068547305399	-0.717674531898169	4.38467391683731	9.19879868384262	3.38282946734946	0.000892251099464965	0.00253216821817124	-0.757067437421978	5.97547365702475	6.34303355780861	2.79696445030864	0.00575923576131677	0.0171014197905909	-2.40926884281264	-13.2674138395409	5.9834776853505	-4.84124707422896	2.90355410239343e-06	8.77357788903065e-06	2.67169728381954	-17.0785300148398	4.7959732060184	-4.94672830010263	1.81598678413227e-06	7.03931499783864e-06	0.624579830063531	20.7059243430576	3.6663747030405	4.3947271003826	1.95743201868444e-05	7.12699464766436e-05	0.140964845776786	10.1658166924839	3.449015968788	2.74990886683932	0.00661272535731858	0.0242510072604359	-3.10763413103429	-10.0546765943235	4.18006859505134	-2.76160311373627	0.00639052144371725	0.0224543802286959	-3.26633875826252	-9.27046784551406	10.1700416229937	-3.46012671304035	0.000684122967383287	0.00195945464034094	-0.536954425774136	11.2039245548759	4.9732771947277	3.18500007514179	0.00172499485291112	0.00542544194504553	-2.18241154838679	18.3759568615999	2.56471092112388	4.90578117813058	2.18066275662549e-06	7.82989176469713e-06	2.11599743435536	13.6985996990643	4.11653438237085	3.06189813452218	0.00256086395092668	0.00874471938675788	-2.64962146355189	7.08020318072035	5.58613817060591	1.82309564715571	0.070062436166076	0.189161795224769	-4.17402131445768	-9.17172181379366	5.16586851895213	-4.94706408658356	1.81325585957713e-06	6.11138440164423e-06	3.09298720299854	-15.7126522607209	3.10559385746993	-4.86000170318186	2.67245451991711e-06	1.05983715178924e-05	1.2646759505006	-7.48204198280344	7.39495640277962	-3.33803156663409	0.00103859814374295	0.00312560045632487	-0.94393551668343	24.9801688546777	3.46293192381729	4.77578298062678	3.87176057856621e-06	1.39153869247695e-05	1.76906156594773	-3.81184714383937	7.08572148170013	-2.59911843360394	0.0101758649426066	0.0339276596831199	-2.72069390525445	6.08437784642778	6.80307694991588	4.1281338618209	5.74328906378931e-05	0.000182437735750665	1.33306206894832	9.30722814522776	4.43893809156318	4.10338303864806	6.33124263400562e-05	0.000198849501196415	0.57420416982462
MEIOB	34.3739931898904	1.92268321328964	7.11125546933899	3.13347916211431e-11	1.53119113151762e-10	6.39651555347925	11.9856893423367	3.62179632313468	4.81589298009927	3.24692664695194e-06	1.06662878896925e-05	2.58424016798728	-20.8566623034729	3.76296593195595	-4.60096781699027	8.2387344063401e-06	3.8634435072354e-05	-0.717813163943307	-62.6300353467393	2.63240741417725	-6.28149322150193	2.76029028993672e-09	2.25100866041916e-08	-0.758145959280889	-9.11256179620018	4.26047402025598	-3.08504715880739	0.00237960532666833	0.00823414299761536	-2.40987205809217	18.047639275768	3.27473128294472	5.44964651047632	1.76771864455421e-07	6.35740464173009e-07	2.67050907201287	-14.0670592209347	4.72958403087518	-4.68143476799648	5.83391676973656e-06	2.06941734445727e-05	0.621219767782211	12.527501721478	6.44589917078951	3.83724326901849	0.000175728733754828	0.000518635628502567	0.139592441868876	-18.0516513320614	2.46153658242664	-3.27052338007112	0.0013019725684475	0.00654860503769176	-3.10767194056277	12.0613074148963	4.99297519689321	2.64497973122931	0.00894271004906834	0.0291710155869609	-3.26810900310178	-11.265422543459	5.13088511030655	-3.98959648704078	9.85594001712943e-05	0.000338420642754989	-0.537035578777506	-42.6026779481732	3.6886751996548	-5.10271796382354	8.95929671577068e-07	5.7519806297396e-06	-2.18517764165706	-17.0729730477784	2.93568392657908	-5.24625540359092	4.61674971853287e-07	1.89913200073572e-06	2.11369169341595	-9.39085724662166	6.33105433622072	-2.9192586677849	0.0039888708735338	0.0126816310815455	-2.65149720158646	-39.8207076057421	4.70250853813262	-2.94466811510748	0.00369035891302033	0.0244620582493492	-4.17427854119991	9.92531830873163	4.94712350006184	4.92394236815449	2.01091705975892e-06	6.72879145730971e-06	3.08425457935951	11.5824639023542	3.9926804031459	4.41731007595139	1.78291011519593e-05	6.25279636753404e-05	1.2625602373032	4.01935943709175	8.78625532544895	3.31214402770848	0.0011330897412932	0.00337987945290559	-0.948950308381287	12.8206831065667	3.51411132479017	4.86074358231745	2.66368909599964e-06	9.84688233567817e-06	1.76822147800103	-5.75390452313662	5.38964418180412	-2.62222074800188	0.00953676605772518	0.0322660443340489	-2.72183999276356	-8.23948598663062	5.74530411047704	-4.2813186861579	3.11252687281434e-05	0.000103281825678515	1.330467723309	12.9418485312493	3.59218133769487	4.24413283301057	3.61690747856835e-05	0.000120340649659733	0.571849676420802
HLA-DPB1	25.3167283042066	2.46249757561936	6.67670518758144	3.39504561549264e-10	1.47202210984982e-09	6.382279857212	-6.53305144658341	7.95075464297949	-4.41823494308361	1.77609141201239e-05	5.14517678327973e-05	2.58413550903422	-11.2087030553681	4.16472347313034	-3.95244316931238	0.000113658691743532	0.000399740342084125	-0.720139676853951	-16.7107797536655	5.39788529499049	-3.71970139126377	0.000271436801439297	0.00087241398929899	-0.761368444415766	-11.6119982280529	4.52192983210579	-3.16253520120229	0.00185558281137599	0.00664981748914568	-2.4100210407984	-29.2684741588834	3.88559987810904	-5.97138527839397	1.35689430202965e-08	5.71658339631525e-08	2.66530027959782	-11.565484647259	5.84581858453393	-4.40387356668716	1.88485590455379e-05	6.07028073649021e-05	0.617569792747849	15.5822875207131	3.41925814252234	4.55929994957957	9.83484919869252e-06	3.82958386249961e-05	0.139140853660974	-11.391548170911	4.22848908360468	-2.77435355389585	0.0061559908653266	0.0229073495975929	-3.10942574271834	-33.0116428578869	2.1853590827635	-3.61059093822126	0.000402761316903921	0.00246743835880294	-3.26815279371711	18.5717289819131	3.03692527770532	4.41598551678458	1.79271943942098e-05	7.1482037837995e-05	-0.538907669585895	-21.2014459229676	4.42729697409023	-3.9546302238278	0.000112712044913876	0.00047521374643205	-2.18658025496703	5.40457133997366	7.89681953795211	4.27656888698983	3.17297780410324e-05	8.96737296020045e-05	2.1101493425219	14.8145212531623	3.05134000338034	3.36695947347717	0.000941736126392701	0.00380790439508408	-2.65173190165956	16.5623164579689	4.4747120928696	1.89256939861877	0.0601311471941863	0.170476004599325	-4.1746404288492	13.1125048485022	4.34859398567086	5.03133573478955	1.24016979542349e-06	4.29268825248046e-06	3.08300233409804	-62.5783871108536	1.89790364863231	-6.91589964596013	9.23514729983427e-11	6.51247176213345e-10	1.26251279125529	6.162905743518	7.18796155424367	3.33188503664707	0.00106034301587486	0.00318502603260634	-0.950564588639991	-15.3459022171774	4.51280691955825	-4.80683745893098	3.37884000182279e-06	1.22742881993927e-05	1.76150878246722	4.9835408510815	4.60641467330468	2.64379154527815	0.00897287940716922	0.030715385905609	-2.72205824795273	-15.7759109985007	6.0316674520233	-4.26869236175476	3.27571091635552e-05	0.000108117843144563	1.32643225186898	7.47637525637914	6.30866093413885	3.89921277800387	0.000139173019584129	0.000410961939248424	0.571421031205817
LAS1L	9.36171111169979	5.31985436252384	5.70145627254926	5.21506604453181e-08	1.71519094318387e-07	6.37261714523153	-10.0352799733157	3.93573339775001	-4.85368454531597	2.74823279004442e-06	9.1492942422368e-06	2.56748863947569	8.11532608277317	5.00869114626407	3.67276787968354	0.000321995729161502	0.00100060845529964	-0.7207072518218	11.8912567419746	4.45483003656023	3.73851322209975	0.000253361147347383	0.000821417308865855	-0.762162683344897	5.8906101119596	6.35502217643602	2.7923512853426	0.00583824238495749	0.0173037810963299	-2.41112197910892	-19.4360327616973	4.62849114859909	-5.3021747737158	3.55418175007215e-07	1.2252920767554e-06	2.66408793323942	39.4306382208112	2.83313996576863	4.5663129383036	9.54680465109808e-06	3.25999855181053e-05	0.612423057460221	12.8893732525056	4.752450770841	4.14034610864175	5.47277615078929e-05	0.000180473812409711	0.139111389194852	-15.5156141543942	3.09718016013399	-2.98264658754117	0.0032822311991284	0.0138019492112614	-3.10954806874946	20.3589307416906	2.96623333314181	2.89874949829017	0.00424577214261665	0.0162413409894953	-3.26834886512339	8.0218270484126	6.09788443106984	3.64976741827768	0.000349903923308925	0.0010709267951809	-0.540517189255477	8.62891330248752	5.95794023295363	3.03004468627744	0.00283114256867748	0.00837555727821957	-2.18739554526347	5.4998766187978	6.59403730468747	4.33383640447219	2.51364018903932e-05	7.25916902638432e-05	2.10849307137164	53.2630902698515	0.0938409543043393	4.42804343700758	1.70530260402558e-05	0.000125325137355134	-2.652805881365	-33.9886173581239	3.87460996459663	-2.93771648136793	0.00376992254784072	0.0248565342456921	-4.17492139814567	10.5186188886553	5.86260766610594	4.75499501022518	4.23984453490723e-06	1.3448878484909e-05	3.08188082513665	-11.8391265799843	4.06630047954175	-4.53897489934151	1.0717753503762e-05	3.89946161906739e-05	1.2520822089597	-23.2774963250349	3.55031170006328	-3.9479534590607	0.000115625783242826	0.000439047392054788	-0.951772893162198	-11.1417342273918	4.55412250031326	-4.731166998247	4.70341259797604e-06	1.66681292703369e-05	1.76111150721853	5.67055380742981	4.53198316593705	2.64415811396358	0.00896356205471243	0.0307023329083119	-2.72659391692622	24.1015373153062	4.43562639117357	4.35022203073043	2.35061128904306e-05	7.97549256099889e-05	1.32493196746472	8.96234563011846	3.85451743644947	4.22130934833579	3.96430755162297e-05	0.000130229137355435	0.569726146241207
CDKL5	15.7059971233112	3.63671726210753	6.13340981199284	5.93983213355006e-09	2.18191528751678e-08	6.36388784326839	-36.5446286295527	2.03415134148475	-6.00785716732229	1.12793954909616e-08	5.74842101860061e-08	2.566869548204	-12.7436135880213	3.87711331947194	-4.21900680557203	4.00107776218482e-05	0.000156070012289978	-0.721603877107746	-57.6006267017668	2.94740824167908	-5.88326087855556	2.11472625656485e-08	1.5161880538713e-07	-0.763233561517858	-7.94658580313475	4.68941875893322	-3.01392453257294	0.0029777196194515	0.00990147245144587	-2.41197683776759	12.4666317531632	4.76526398239376	4.95824796056347	1.72453884295892e-06	5.4194240371971e-06	2.66128260317952	18.0978675298878	3.00976833165536	5.00155903465773	1.41902349758685e-06	5.60971868854673e-06	0.611180896142892	-9.83171071825604	5.37590328483404	-4.16594732020492	4.94467284522516e-05	0.000164566737056479	0.137854287474666	-7.96705742816593	5.29697664100931	-2.58434878683163	0.0106043527939975	0.0352930070912399	-3.10967214488012	-14.4384128950573	4.4514402072104	-2.83770000483459	0.00510267432287056	0.0188245485270979	-3.26851651634169	20.7602649130043	2.49478680049125	4.53959267243023	1.06898269643305e-05	4.45316316706762e-05	-0.540612297424515	-21.6710121899792	7.14768975713289	-3.06378914067864	0.00254559260405175	0.00761561573901886	-2.18740121248262	-13.1498885482251	3.48358368460858	-4.91756156139491	2.06904303503507e-06	7.47481998019793e-06	2.1042498975788	14.0362761494477	3.61388201952599	3.15618092880812	0.00189414923978113	0.00682927431804424	-2.65393406079904	-16.2598428360451	4.33942757175986	-2.32405739779033	0.021316851638857	0.0838444788412572	-4.17494308205928	-11.3429285914107	5.92102745110084	-4.83438908288517	2.99279773129805e-06	9.74821941324412e-06	3.07593347503147	10.7421802602052	4.61339846972975	4.27073012307607	3.24883092913775e-05	0.000108742747811163	1.2499089559891	-10.2505878856386	3.59111678233531	-3.81067497840248	0.000194044860214252	0.000699665307223721	-0.953362104090716	10.5529407534553	4.30290712128993	4.63825000244293	7.02479394996663e-06	2.41282639488386e-05	1.75791065812777	8.85109028996704	3.13144136905743	2.7564678996266	0.00648724801177728	0.0236663632502902	-2.72790079593756	-8.74663126654418	6.09080024576584	-4.21654903385813	4.04068711282978e-05	0.000131307618499065	1.32239868488582	7.4391958417065	4.86700731024704	4.04889911932655	7.83455415582256e-05	0.000242447395734692	0.569578961496588
WNT7B	-46.5171391759506	2.69051686291107	-7.21449288663929	1.75915714197092e-11	8.93270690752281e-11	6.34815980784601	9.10327569896504	4.97588396677859	4.57219340523482	9.31155922539191e-06	2.82589104239587e-05	2.56671162068895	8.18835674020751	5.04044734022893	3.66149664242709	0.000335398458871731	0.00103878545451778	-0.723579479450004	-14.5088150418673	3.7019421738767	-4.21098987180514	4.1316678777988e-05	0.000160826541677332	-0.763389168135962	-12.1147880282606	4.40139986086801	-3.23651772982852	0.00145705332977361	0.00545100165893843	-2.41239032286708	29.4151502732305	1.92032413277842	6.19388205300543	4.34931179412014e-09	1.94472634770358e-08	2.6581235162139	-27.0654455097014	3.11400182153686	-5.5157934111621	1.28712979431217e-07	6.20000862925155e-07	0.608986224282876	9.46946253171038	6.87303591776335	3.78681650585342	0.000212022397143115	0.000613572467581994	0.137801024172695	-20.4531712717847	2.69165723321654	-3.30518019066156	0.0011598439053872	0.00594360064699109	-3.1098712060071	7.33095387218431	6.57676974760915	2.44144878002066	0.015663369790084	0.0453518176429217	-3.26933827640527	14.2164323332787	3.421236054378	4.25518974873079	3.45928352571759e-05	0.00012950257386881	-0.540851628736228	-46.4544529031443	4.66618845795682	-4.1392462343464	5.49663139443214e-05	0.000248764380674584	-2.18756852888714	-10.1378033308629	5.12823461621226	-4.52168378412911	1.15285384843386e-05	3.56563280652292e-05	2.09949096185384	-8.30486821808641	6.05256606826727	-2.93377132445511	0.00381577271975414	0.0122429567045088	-2.65468790398433	-7.53992352214112	5.40643806874191	-1.88172978670322	0.0615983845582835	0.17363821659319	-4.17501312566698	-18.3043531357805	3.72780969333586	-5.52722031085962	1.2181799858945e-07	4.93106528397644e-07	3.07366946027567	10.8566180867063	4.56501141021734	4.26038509482769	3.38751360262532e-05	0.000113011667915335	1.24670881980673	-18.5956169250001	3.68410890669434	-4.00766732634024	9.19254538706925e-05	0.00035807275257732	-0.957322294094855	27.8390213435833	2.06241174039895	5.3775707209688	2.49078026748554e-07	1.11282117196911e-06	1.74857807495647	7.0325034040622	4.61300856155641	2.64086970281467	0.00904745861754193	0.0308786975938987	-2.73002421151118	9.34384509970542	5.29932891847764	4.25891225608587	3.40771356843874e-05	0.000112109857179306	1.31752726265592	-27.4086316075065	2.57572409805064	-5.48508954413731	1.49181147412315e-07	8.21859200262613e-07	0.561643079643066
TCF15	21.6125087028077	3.10581224528044	6.38727400609243	1.58642212123414e-09	6.27815721336929e-09	6.3474379343757	-11.868191045518	3.4399599727225	-5.01403723691067	1.34121856413814e-06	4.76365307275553e-06	2.5623832728773	16.9427201704877	3.41582627148022	3.99819679820026	9.53472155750347e-05	0.000340599915771722	-0.723869514544117	-17.1701546086308	3.42516444540808	-4.40591459698128	1.86901715791231e-05	7.78303673522575e-05	-0.765468046606312	-19.6585676407654	2.89062002212478	-3.53201711621209	0.000532243488108223	0.00233125573354352	-2.41240783272518	11.4538796903049	5.91730298349088	4.72320409153077	4.86897430991926e-06	1.42343494238625e-05	2.65588395858665	37.5671145692814	1.84728206679951	5.52660425789009	1.22180348531804e-07	5.91598944540282e-07	0.604073490707592	-8.61881071259758	6.3073337808398	-3.92055759761213	0.000128348857447513	0.000391968205224325	0.136880108567102	-9.05891300603667	4.48785692707254	-2.7224464110228	0.00716235051084938	0.0259173474859019	-3.1101103981171	-30.9363211522742	2.91479139894609	-3.23572163230513	0.00146088164493953	0.00698458502771616	-3.26952206202363	7.71721780686713	6.36385657576588	3.62807713183022	0.000378300619367698	0.00114713827389672	-0.544956373788223	13.5138045424161	4.74885144209552	3.23323505624465	0.00147289953253328	0.00471361651891604	-2.18768785635941	4.80445959363048	7.8660135714544	4.27613266980993	3.17858564282496e-05	8.97956480915556e-05	2.09796535364506	-4.54961546135185	9.72384493281799	-2.63220649527273	0.00927187802957757	0.0253584386609383	-2.65545328815983	-14.2897008008812	4.58559417753314	-2.12826086431883	0.0347703103454885	0.117260454115559	-4.17515541876261	-36.8181813399786	3.41601827974531	-6.13907521574097	5.76934476221146e-09	2.88234707421545e-08	3.06743758992057	13.047879407932	2.89507694971369	4.66585250225502	6.23920740178612e-06	2.34674975638321e-05	1.24541919465434	-60.7371045121855	2.07598417021967	-5.5713360180664	9.84247014598578e-08	7.38913842184505e-07	-0.959020581571285	-12.414118222771	5.18743588816807	-4.64181065631786	6.91833592811805e-06	2.37992462578122e-05	1.74772800140276	4.73074652157363	5.03957824467187	2.62037900165403	0.00958635849095322	0.0323684671080733	-2.73062328038897	-19.3048771369624	3.40714006255415	-4.86398442661732	2.62572330948594e-06	1.04803467766101e-05	1.31543074868668	-13.1815022378447	3.6386656146467	-4.47441950414644	1.40575146715852e-05	5.11833008081606e-05	0.559666612483875
TYSND1	15.727142344322	3.60005611656177	6.14342668060241	5.64166696842115e-09	2.08129750991092e-08	6.33597418958098	7.51719313439465	5.04847328318081	4.55797249274379	9.8903064883117e-06	2.98852272978346e-05	2.55874366223413	-46.6749291835459	2.27860490126955	-5.72027686499418	4.75370576993374e-08	3.76917850528648e-07	-0.728961968289192	-56.2419840251744	2.80234962681315	-5.78800772867559	3.40081973740638e-08	2.34114357616476e-07	-0.768182306267361	20.0641595759771	4.09388763517141	3.02242222971937	0.00289960311210284	0.00970245120534471	-2.41252064461871	10.8768311020371	5.07677539964774	4.8647440969341	2.61690003558451e-06	7.97000731558308e-06	2.65139940704498	16.7060368856991	2.99709544295484	5.01584833166748	1.33027564422546e-06	5.28886496328554e-06	0.603784310288909	15.2712095734924	3.75871393429848	4.32827157743752	2.57143566305739e-05	9.1214423710869e-05	0.136544215219871	13.2678139273574	2.21158344477285	2.87874140950318	0.00451090119071906	0.017870601450164	-3.11106058370717	-45.0388168934339	2.01473432333836	-4.02598254197294	8.5637220716628e-05	0.000695319384508517	-3.27074667757643	15.5919435084667	3.61388201952599	4.14045337900292	5.47045486061326e-05	0.000197056488295129	-0.545921123516508	7.56942083205699	6.34410232466305	3.00169902018827	0.00309350670661624	0.00903433529293476	-2.18788788499792	-11.2155924231589	3.50825924350332	-4.8500079004908	2.79328979275686e-06	9.7686335197478e-06	2.09199397351432	-9.33319062885144	6.6706392102253	-2.86275340851558	0.00473354359572062	0.0146524451592284	-2.65644990512576	-12.7185246454645	5.34265836613686	-1.90569146359102	0.0583941902405095	0.167552877140721	-4.17536511285722	-10.5519796609888	5.19743561152979	-4.96795353212191	1.65097157751539e-06	5.60676983828362e-06	3.06358933783215	11.5750992665941	6.72279868189712	4.07922036583798	6.96038371587474e-05	0.00022091049995533	1.24287549255525	-45.0655702812643	1.83061753859796	-5.25778411890742	4.37503089609121e-07	2.92663119639444e-06	-0.965361523317762	-9.71449941324424	8.44960344363798	-4.20572736347442	4.21959808388783e-05	0.000126067310627085	1.74714958034897	-36.5961325026967	2.29884336974832	-3.29126699547844	0.00121506954386643	0.00607317017534675	-2.7319918087046	-28.8586548986393	4.07848898382951	-4.69481835064346	5.50621204316523e-06	2.07664981587394e-05	1.309589706588	-72.8835007660862	3.43443579086888	-6.8001171908515	1.73958485851251e-10	1.59072202307914e-09	0.557265471682346
PLGRKT	-12.2394225888755	5.52608293699055	-5.73237375050258	4.47850095148819e-08	1.48874125789041e-07	6.32624998991809	-8.09935245969243	4.5840934610047	-4.7072511045463	5.21776860603876e-06	1.65838822133813e-05	2.55863221977572	7.78473537213006	5.29856734049561	3.62675455930762	0.000380100595976125	0.00115921329926453	-0.729299213959901	7.3201134862822	6.48608956179813	3.49408127426775	0.000607924014795417	0.00179655637326031	-0.768644088153193	-5.3177847955956	6.1137232422262	-2.82713797718037	0.00526601419758745	0.0158477621765	-2.41512247292808	-19.9058439069273	3.85604483424822	-5.71790392404762	4.809598386056e-08	1.89329144653637e-07	2.64950676742092	-13.8280239796402	5.80594448362378	-4.41821966605058	1.77620384004351e-05	5.7419096028761e-05	0.595987881255846	-11.8037353117136	5.34886470983774	-4.14107509855246	5.45701960613282e-05	0.000180038579893658	0.133827869473817	-5.7431325950942	5.94682176695165	-2.47728639551635	0.0142255330024308	0.0446790670538057	-3.11149608291382	11.2555744781301	5.31864071190762	2.6677226184546	0.00838259068105969	0.0277331499519282	-3.27091151931812	-15.4946869113753	5.69498998922105	-3.87316430757517	0.000153559207711945	0.000505192132478459	-0.546471277882281	-7.07178867450766	7.06945216801675	-2.97497209769637	0.00336119726982733	0.00970935182345772	-2.1882490706804	10.4436055857724	3.69687774420467	4.65592458414308	6.51146443230287e-06	2.11783956871052e-05	2.09081319112108	14.4198300101416	3.40995896069394	3.35413179293546	0.000983597072457971	0.00394405389403442	-2.65757294981853	-15.55392163437	4.15144538742258	-2.21882093558829	0.0278357265790437	0.10101996282232	-4.17552085824631	13.7131016251505	4.71359170491513	4.9999314043786	1.42948953770966e-06	4.90085595657312e-06	3.05966219762122	-7.42462417075695	6.64606004862651	-4.10994599650805	6.16997089317161e-05	0.000198135277156657	1.24078527068216	-19.446658019613	3.2637070048161	-4.05774385929517	7.56929024543115e-05	0.000302554647001182	-0.967768655727878	16.9564596228304	5.05485415988822	4.46073378691221	1.48843521055897e-05	4.84251478827528e-05	1.74389081302551	6.96765211442357	4.05831284821623	2.66834552317322	0.00836770514346064	0.0290292499472813	-2.732051155092	-13.7022670023248	5.55797142101441	-4.34653857686471	2.38635077045355e-05	8.07992398855369e-05	1.30828021281726	16.2181033761717	3.49246297846252	4.31140129987208	2.75454435386834e-05	9.41736148154574e-05	0.556232919728886
TRMT10C	8.18365948222814	6.73944340606673	5.47807034334854	1.5428857612968e-07	4.77460015340556e-07	6.32427143399123	12.9596859977232	3.14964681333876	4.945462814314	1.82631475278429e-06	6.31763329676328e-06	2.555234377688	-9.98056058032961	4.81697952219167	-3.8213040798438	0.00018650992050573	0.000619257343202952	-0.733320956822128	-6.02210148052881	6.85861465470635	-3.47286741694842	0.000654537321825559	0.0019210782326456	-0.769135072924567	-5.48875885386837	6.19299489246885	-2.83612908954397	0.00512667210610579	0.0154869087505324	-2.41652503592786	-21.0940649448969	4.02839214189335	-5.84950960719493	2.50379680368287e-08	1.01683134844871e-07	2.64784694563268	43.4700620237526	1.29785064819637	5.82905050388816	2.77289338106428e-08	1.49658435216028e-07	0.588365274253704	-35.150218357824	3.23257435186532	-5.55689882152268	1.05550911739344e-07	6.18448514371911e-07	0.132397055006895	-12.8048865865349	3.09300107346951	-2.94259644300114	0.00371390723756273	0.0152999812194423	-3.11334295661872	-28.8923932607486	3.88901913004643	-3.07798459155152	0.00243360892265267	0.0104541167274213	-3.27133363168897	13.0346197242972	3.89792113863407	4.07859396242016	6.97746194137328e-05	0.000246956108559519	-0.547454486211062	-35.5565910618736	3.74398853623736	-4.81625705688877	3.2417286503852e-06	1.8670508733612e-05	-2.19285426617407	4.61622177835009	6.91001752276616	4.30562813046577	2.82003049522215e-05	8.05846829013789e-05	2.08956168236042	-10.8901402593332	5.49578667365524	-3.04792676220077	0.00267633968549877	0.00908067078206333	-2.65845783753609	-12.931954266524	4.32320082652477	-2.11236718552629	0.036129822091442	0.120714074648735	-4.17559388488115	-10.6601167672769	5.07041831730221	-5.02206267134481	1.29338232644301e-06	4.46302914747858e-06	3.05923552584629	-18.4511436126637	3.4017142078839	-4.75354965903404	4.26665779221462e-06	1.64474202936926e-05	1.23192875742775	8.42769671480311	4.67656960712291	3.50085128661921	0.000593716732180264	0.0018935116821621	-0.96819346557708	13.1271842672366	3.88328006275174	4.7566781453959	4.20882533323354e-06	1.50251697336171e-05	1.74021999562332	-9.1124297599286	3.87911014155287	-2.73395408956681	0.00692718999348547	0.0248968207368956	-2.73275608265886	12.405812814026	3.89497248685583	4.51659824727675	1.17780325261176e-05	4.22358504858141e-05	1.30806733336341	14.6923795305857	3.37666927757433	4.32509427068779	2.60500434988266e-05	8.95023976818323e-05	0.555860686064965
ADD3	-12.0827044135435	5.76010652925251	-5.67185239907579	6.03070870548298e-08	1.96721012626807e-07	6.3229505547633	-25.0968782939597	2.77330868079077	-5.40242502741625	2.21373838402475e-07	9.01659927425342e-07	2.55510893804537	9.94508031946786	4.29162692001533	3.80558466799885	0.000197754729275396	0.000651743503632591	-0.735521097415812	5.71522563798833	6.77947657545768	3.47656322520526	0.000646182408056621	0.00189905451640666	-0.76979248751083	-12.4803244607759	4.07113997526342	-3.24615406659464	0.00141144753669035	0.00530961502082223	-2.41888127175246	15.94839079541	7.73701987410886	4.49507583652645	1.28926758010902e-05	3.55137509227068e-05	2.63677220810364	14.3166028187331	8.05601635512868	3.90818719617012	0.000134520326727502	0.000368620097126626	0.588102852309951	-11.505416861953	5.1388118965318	-4.16608497781401	4.94196957293066e-05	0.000164525850658354	0.131545438341025	-9.5913019891106	4.46534166179449	-2.72659187644293	0.00707681695689679	0.0256744617792327	-3.11435610684773	-23.376982340344	4.51301319677036	-2.96574334023062	0.00345846579372962	0.0138289048010206	-3.27314216083727	15.1911274736692	3.38912648038231	4.29483628512117	2.94647024474033e-05	0.000112034158317393	-0.54851754211407	-8.80855097552043	5.28970593697489	-3.23149575941865	0.00148136030157906	0.0047298384443091	-2.19393879100641	9.6171700183319	4.84963411757981	4.48758652792965	1.3303845483127e-05	4.05734554974753e-05	2.0864394255023	13.0270458845269	4.47783363470977	3.06571764077801	0.00253010504869265	0.00866089350206052	-2.65900847294357	12.1536552660935	3.15187571512434	2.08797862049429	0.0383047996120694	0.125629187081074	-4.17578555725228	9.59053329945395	4.76379838115826	4.93726188395097	1.8946381311632e-06	6.36452363482585e-06	3.05815078636171	-12.5655398266644	4.95038405305889	-4.34124239706137	2.43865352868689e-05	8.33250191915191e-05	1.23022594289214	-27.507028558919	2.06086625450989	-4.36355534237285	2.22548972090364e-05	9.97892416655988e-05	-0.971216102100068	-19.5150965504493	5.59584704409314	-4.50136798667014	1.25567120532864e-05	4.12614667647904e-05	1.73819767714549	-20.951525990256	1.82730982053388	-3.37549689699116	0.00091480500344802	0.00478236392617906	-2.733394262836	-9.68895945432422	6.71713976583318	-4.1583970515618	5.09512764885975e-05	0.000163055777540675	1.30387247032872	6.71811336603841	6.30942767149807	3.89311863092155	0.000142419215234693	0.000419658944838415	0.555465867603042
NPM1	6.55378242271581	10.8455087411582	5.31396601073486	3.36268306069641e-07	9.96654947532655e-07	6.32154690014437	9.66293101339119	4.25277808072931	4.6751478181981	5.99428254553491e-06	1.884255172668e-05	2.55078789478642	-15.7770061350334	7.17436805105272	-3.50124816151086	0.0005928936177808	0.00172292815836484	-0.737367917220615	9.72099692184699	4.63304880595103	3.68889059737395	0.000303700684588893	0.000964716639314831	-0.772228798009366	4.61050802345397	6.62503116535659	2.78773747043181	0.00591824489492896	0.0175176280307316	-2.41898866305699	-20.2614784667324	3.7071073026504	-5.82096218845208	2.88691489869987e-08	1.16184785749985e-07	2.63641764485496	19.879593304959	3.83668696155052	4.51642179964696	1.17867816239684e-05	3.94519459336909e-05	0.587520198011135	-10.7419270100119	5.9834776853505	-3.93259701812944	0.000122601697090631	0.000375753992511834	0.13028752085315	7.92230295484629	4.81466877055414	2.57692816334304	0.0108256875472823	0.0359117960979725	-3.11442743063196	-13.1448790447556	3.8106921534606	-2.92515613410956	0.0039176797188844	0.0152550209228183	-3.27409765299355	-14.7904704432768	4.9932584184242	-4.01280186533841	9.01195575631958e-05	0.000311647174263798	-0.548554353548349	12.7090477388278	3.83803706720376	3.46573954667642	0.000670937905744626	0.00234491957283429	-2.19499760959334	-11.7342681773273	3.4431071564259	-4.92858058690976	1.96966170615028e-06	7.14354551164257e-06	2.08537836689133	12.3070370995029	3.79885876163078	3.11062150614242	0.00219317969908244	0.00770617723557911	-2.66055872626195	10.8638185466856	4.035803452064	1.98195657652804	0.0491114108608769	0.148720656776314	-4.17590456773858	-14.2191740038375	5.24538726394163	-4.942715233892	1.84893488643108e-06	6.2203611559183e-06	3.05800034352853	8.30336643809797	5.1795808301124	4.20556719437213	4.22230220616787e-05	0.00013850045107912	1.2277796648201	12.5707289450481	3.49560292167134	3.73010503425131	0.000261294837713536	0.000911223885443016	-0.971617071574372	11.1349817525321	4.49743502619141	4.58192783460643	8.93436735226542e-06	3.01578826571477e-05	1.73708864175178	20.5211286638285	1.79736828771319	2.92665971850539	0.00389971644429139	0.015621269893183	-2.73391838859367	-7.12027011343156	5.97861632162517	-4.22649707803185	3.88264467954238e-05	0.000126725523829651	1.30242474786034	-13.8494614641766	4.0155804048397	-4.42407552388977	1.73360644623338e-05	6.18685653044771e-05	0.552034408770321
GPATCH8	-8.66605050807482	5.72634886048147	-5.66592819768656	6.20830013110466e-08	2.02218383248478e-07	6.30868563163995	-45.8909542692352	1.73845249631884	-6.73677187593432	2.45391237338641e-10	1.66519747186732e-09	2.54510319431274	11.5777320795532	4.5307434406215	3.76314547310344	0.000231410346025894	0.000748077027025465	-0.737909193426264	4.5247597952096	9.23847353960642	3.3743507526351	0.000918378173811801	0.00259490061465812	-0.781397843864147	5.12107391834217	6.37410292507762	2.80256261586886	0.00566466667043005	0.0168565007669559	-2.419643105824	26.2151808651835	3.43599883699016	5.26009946787648	4.32799313646329e-07	1.4788083133349e-06	2.63630366735979	10.4995043642198	5.22402706505049	4.32223117376306	2.63561319571112e-05	8.25924180094193e-05	0.587204850872116	-16.1015805454294	4.51780374550374	-4.39801182074447	1.9310644641484e-05	7.04478586070619e-05	0.129323127902448	4.99096646733303	6.43952575589864	2.43050956312617	0.0161272499951203	0.0491304207934359	-3.1148998257531	-15.6884956728919	3.21981217964112	-3.00333444791872	0.00307778127196133	0.0125956448532651	-3.27410795974851	12.3869728837009	4.15876813700448	3.98989569694431	9.84459362544212e-05	0.000338135118489631	-0.550286786264232	-41.7212872375455	3.24614300867654	-5.66430245654322	6.25792271466139e-08	4.75568023193205e-07	-2.19980415750771	24.6204084219446	1.40360511176491	5.37247371985664	2.55163317418505e-07	1.10848986336481e-06	2.08186528718299	-8.10755106293844	6.25951978719788	-2.92782939983251	0.00388579453119413	0.0124211816017197	-2.66370599670655	12.547406745132	3.41878505105249	2.12280716781142	0.0352317562265593	0.118244726974577	-4.1760172418222	-8.49288523183448	6.01612621995548	-4.7932425522043	3.58666270943634e-06	1.14946306194978e-05	3.05735391503092	-15.2469845186636	4.33503521844149	-4.4448255932111	1.59042984443403e-05	5.6344348505894e-05	1.22390450601483	5.28581422848006	6.41501628888008	3.36242501396261	0.00095633953458806	0.00289365984482354	-0.974148888707535	-11.3168081434296	4.98127331844659	-4.63703792302188	7.06139255498601e-06	2.42465051841871e-05	1.73278159949337	4.11702935650396	6.14940551300372	2.59355666484996	0.0103353595795779	0.0343567555035075	-2.73468412853756	-6.81878462901473	6.07518802108199	-4.20544054701082	4.22444155777208e-05	0.000136800783798274	1.3020148075368	9.05520247036679	4.21926559202593	4.13820195863376	5.51937270934892e-05	0.000176026649358195	0.549683480385934
SLC44A1	11.0301233177915	5.47173375915291	5.64799777905045	6.77752678389745e-08	2.19477761396691e-07	6.29828662074075	6.64885730272521	6.33880113128645	4.45701902522281	1.51167352908318e-05	4.44275373361741e-05	2.54216951003367	-14.2674386947099	3.7451939241942	-4.13975484436724	5.48558779239609e-05	0.000207588932876427	-0.738685484530848	6.26591703071548	5.95888012806124	3.52825984141343	0.000539323934857577	0.00161262337637929	-0.782482934516477	-9.13895624820681	5.04036572688197	-3.00752906874507	0.00303778357006769	0.010077167263656	-2.42373019153559	-24.109647920574	3.38510462328793	-6.22310930802102	3.73873191728926e-09	1.68386327288167e-08	2.63485950691325	-13.7946040888331	4.77161592185222	-4.61189705526266	7.863341655202e-06	2.73111580029369e-05	0.586031847976856	7.73059199584387	6.97295282507893	3.7957516835099	0.000205112300521453	0.000596204487914885	0.128717549220996	8.12819790557633	5.08693835797994	2.53676289158586	0.0120971434245847	0.0393113114024662	-3.11498080127892	-6.26044110120401	6.93198482771692	-2.422080615105	0.0164929504195039	0.0472995770899707	-3.27535570222474	-9.30715475553677	6.86675689537251	-3.63807145462097	0.000364956280911058	0.00111211479646101	-0.551509726543551	28.4240173190359	2.63835851422739	3.73324115057526	0.000258308609523496	0.00100512411853649	-2.20163894130231	-13.2179752822403	4.86788793702514	-4.57924603767385	9.03678608196509e-06	2.85836080324362e-05	2.07848948004241	-12.2772735878902	6.37610308786039	-2.90560390376598	0.00415827496641089	0.0131826415246604	-2.66434864095679	10.7638539923962	4.50996077958892	1.88135367315612	0.0616498269860405	0.173678148953603	-4.17621248669819	-32.5427210732227	2.96984247645368	-6.01295297548417	1.09912898508382e-08	5.27846877210293e-08	3.05241685774937	-32.4325434875791	2.41674063510731	-5.41832319704182	2.05253313412488e-07	9.60086358251454e-07	1.21767890780319	-40.4349717449805	3.4153327935525	-4.08625110979794	6.77141481074863e-05	0.00027429885122989	-0.975329892083488	16.4994567914494	3.64779491772105	4.7712857430736	3.94867372565223e-06	1.41507883338825e-05	1.73134462289886	-3.72682684621546	7.10778957303692	-2.5920134451111	0.0103800104641713	0.0344641061721116	-2.73649501304302	-14.2201839266625	4.54696421645706	-4.52675966520274	1.12845973335012e-05	4.06099896298515e-05	1.30049302274638	-8.26294391722873	5.27445648111771	-4.06739698348948	7.28956691591706e-05	0.000226967369561738	0.547999865067038
UBE3A	-8.65294186757298	6.44739700956187	-5.55983381453934	1.04062549707917e-07	3.29246115865434e-07	6.29317904649567	-21.9369843617869	3.421563295077	-5.08803707657816	9.58129394227173e-07	3.48512928659874e-06	2.52799839307258	-9.34546273689619	5.88881226419484	-3.65272554017988	0.000346190804612274	0.00106687972824711	-0.738998686025373	-7.42129494390769	6.57369886107026	-3.516787580375	0.000561494787799113	0.0016708551220824	-0.783322915159467	8.13689146920046	4.73906510399161	2.90613980824075	0.00415150414408871	0.01300229652764	-2.42522824719239	-9.89821670911962	6.10377140817956	-4.80444610139084	3.41453171243485e-06	1.02083785789445e-05	2.63432024217744	36.3604806891566	1.65491593266149	5.80526240976492	3.12148488708178e-08	1.67258815563326e-07	0.584074274797008	-10.8677557606015	7.80684781190044	-3.76283418182869	0.00023167615734095	0.000664929048442407	0.125143867944982	14.2508992949281	2.18407428143484	2.8423839641734	0.00503172754345857	0.0195112799703941	-3.11507102660133	12.5049056970497	3.50997405668992	2.85857374333196	0.00479337974822262	0.017914554261699	-3.27600975463279	12.0933931371171	4.45125891455268	3.94880427877384	0.000115250540376122	0.000389694086568696	-0.556729531684639	18.4931343982293	2.96256787393639	3.77973191375962	0.000217657502799295	0.000864123523569018	-2.20222929406468	-13.6550727985317	3.29043861442783	-4.99543239415057	1.45881029545184e-06	5.44661568141255e-06	2.07783910561889	-30.5458513799751	4.77575699698884	-3.64264909892342	0.000358993654083751	0.0016743031793304	-2.66646263212704	-10.3269166745397	5.47473622888931	-1.90156272162379	0.0589361171929418	0.168457935794122	-4.1771313846475	-9.80482840760427	5.86842840983377	-4.83229699290009	3.0205467748596e-06	9.83286250958089e-06	3.05035976648442	-15.9479784252262	4.30815638560216	-4.53202859217259	1.10366399449184e-05	4.00405708050438e-05	1.21433604749508	-21.6350467473701	2.70806898114406	-4.19647369015144	4.3785770827455e-05	0.000184121394402973	-0.977476506969943	-18.0441345028944	3.73698044855065	-5.14505738242636	7.37720369795556e-07	3.00365271731358e-06	1.73044235654625	-9.38276743016999	3.10527604477351	-2.82778920629023	0.00525580682572436	0.0199163658110669	-2.7365997964505	9.43212969707033	4.71685343191414	4.33129912090961	2.53983571752423e-05	8.54991166707915e-05	1.29653497855735	-9.20556895787312	4.58532333881475	-4.14606913026068	5.35023775911065e-05	0.00017121988651933	0.545036081353729
AMOT	-30.256163738312	3.19700287853321	-6.80226302609087	1.71937730512325e-10	7.74691971565224e-10	6.29026983801339	-72.1680613404084	1.86287635757784	-8.8054095138325	1.52964761148695e-15	2.33763681558198e-14	2.52512019753866	-14.31523832542	4.96091680199774	-3.83009460295989	0.000180488822121619	0.000600973810667205	-0.740968901656288	-33.9714716559722	2.18795024103597	-5.19613937179818	5.82733681022111e-07	3.2230921891337e-06	-0.784306662078961	-20.5884374814247	3.1520087681719	-3.53957411039378	0.000518266431411042	0.00228078118691187	-2.425664709236	-19.1268574719101	4.2262016621273	-5.50927401861509	1.32815907277929e-07	4.88202392616992e-07	2.63207246614934	11.3748569461247	6.67827690752895	4.03087892235026	8.40269020433121e-05	0.00023943911090554	0.582783533305951	22.5983809749181	2.53314021405238	4.8328455306936	3.01324709301879e-06	1.29440833922671e-05	0.123605055078826	-23.7975103656578	3.08627363568935	-3.12501958136896	0.00209426091506954	0.00961191978093896	-3.11538109491732	-14.4274339735657	3.38912648038231	-2.97923388873965	0.0033171329877814	0.0133631462242327	-3.27660509982654	-8.6850738232589	6.88199302377505	-3.64436110356001	0.000356787383518974	0.00109079749261104	-0.562857444610656	-60.3673605346416	4.31742536136137	-5.52130079376992	1.2534356263232e-07	9.20561411932954e-07	-2.20272114279945	6.96817994242376	5.85034372369426	4.3673384569557	2.19116958198784e-05	6.40751975272774e-05	2.07594654011649	14.6711736556657	3.64490832795677	3.22502762402659	0.0015132224153129	0.00567661783822773	-2.66651563137913	7.708961178692	5.72462348073237	1.80343745577638	0.0731073177293135	0.194418411582413	-4.17721469851467	11.1183697682778	5.67824727992113	4.77300251869604	3.91914013331593e-06	1.24741590092076e-05	3.05005591179764	10.9727922007657	3.98740294158434	4.37837828311224	2.09389832921295e-05	7.25226009335598e-05	1.21214643445088	7.42259950766667	5.22769766544592	3.44443428856723	0.000722286816272286	0.0022539389433101	-0.978866628251765	-9.28935259402645	5.78341412330815	-4.43967902776063	1.6248422804183e-05	5.23894233536029e-05	1.72712264620836	3.75225434223926	6.41924106673881	2.59151924938456	0.0103943458861923	0.034481544134028	-2.73683363898225	12.1633680846922	8.40446227238454	4.04571755021326	7.93212361254554e-05	0.000244517189891014	1.29170443060793	-7.58158790326316	5.64741797247433	-4.02242565842334	8.68254092744231e-05	0.000266912170257775	0.542867299490611
GLA	11.3433294461218	4.99655635474776	5.71166313225598	4.95968053467922e-08	1.63795725414095e-07	6.2899162403898	-13.2177127992315	3.57362955643799	-4.97293098509426	1.61443286018725e-06	5.65304864665692e-06	2.52128109437067	-9.4249539587274	5.39120627279923	-3.69843468863578	0.000293338098663	0.00092130625807557	-0.742471620277907	-45.5666541017717	2.96184258071185	-5.06877844723552	1.04611331518965e-06	5.54678714080597e-06	-0.785152907373123	11.8282800662329	5.2037904238485	2.82509829867952	0.00529810115796245	0.0159228492775402	-2.42651231231339	-23.9281802294847	3.53422626417568	-5.9441915666739	1.5566724147935e-08	6.49690888867801e-08	2.6288925543608	23.887850831969	3.40972968223597	4.94263394618775	1.84960822679375e-06	7.16012284745547e-06	0.582256879569123	24.9908097218518	2.26603272800502	5.18859698937862	6.03441381601223e-07	3.01612547183837e-06	0.122894353361683	-4.91495107562131	7.85596958757405	-2.4067086039481	0.0171788440962001	0.0516081344753668	-3.11686247110732	9.27972111299421	4.94698274095849	2.53275247324485	0.0122311556473896	0.0372973671752714	-3.27767641124844	18.3800343384781	2.90925163059234	4.47545914293762	1.39965431056502e-05	5.6987384995122e-05	-0.574761824347472	-6.45725127144683	6.88601694321061	-2.99170621198818	0.00319120891322781	0.00926871300077308	-2.20374471659228	5.78773009964089	6.75590639415408	4.31818606328151	2.67944749066731e-05	7.68825005295383e-05	2.07594062313456	14.577078514239	3.39521025953563	3.29259925194619	0.00120967719877883	0.00470340270264165	-2.6668871123033	-30.8009688155837	4.21920255736367	-2.48308553134205	0.0140042500859983	0.0626931837718285	-4.17763214661172	10.3888931085121	4.03591493673282	5.13429542451819	7.75147358673255e-07	2.7725373303491e-06	3.0454782758305	14.4564035299794	4.17036428406049	4.32899573118496	2.56384316845895e-05	8.70692066585327e-05	1.20972917658775	-37.7252000911037	2.10638436117534	-5.1733924455153	6.47383357891727e-07	4.16265633466289e-06	-0.979234205618328	17.34957222101	2.60310788115549	5.1957022247807	5.83914769541869e-07	2.42612780968681e-06	1.71933848951873	5.1698414103919	4.53709505878596	2.6353980563876	0.00918862440946591	0.031271596678463	-2.74052499748149	-46.4734661168231	2.39254115038033	-6.43559976553407	1.22962500523737e-09	7.97077080675657e-09	1.29049635114035	-7.66665612043896	7.01366541427518	-3.89568856375469	0.0001410416010821	0.0004159291836299	0.541149598631369
POLR3D	8.75717888007428	5.62609604372434	5.622191824987	7.687242871407e-08	2.46859186739829e-07	6.2883790839336	-21.2121531945139	2.60773758425295	-5.41141073530204	2.12116691004243e-07	8.66169035447779e-07	2.52067166356844	15.3803416506725	2.8927831584756	4.2331521786884	3.78023976695015e-05	0.000148337512627843	-0.742945671047874	10.0533517340265	4.87882149061261	3.652242262556	0.000346794876308501	0.00108797627674287	-0.79138298915702	9.87344932560785	3.77871663289409	3.0701283201066	0.00249500970907508	0.00855651039484834	-2.42685237980176	-11.1325602794323	6.45957865813798	-4.74197521130848	4.48737280737903e-06	1.32017750630592e-05	2.62523950041128	-18.1381795777908	4.8536830968799	-4.64175970035945	6.91984839332416e-06	2.42151281919461e-05	0.578314616353382	13.3875938792946	4.00108704705571	4.31317564610828	2.73471240524907e-05	9.63932119840714e-05	0.121181629860482	-17.7522223702296	3.07198128166394	-3.21893845578957	0.00154379868201595	0.00747722868564208	-3.11691140635197	-11.5509761792953	4.61294368921706	-2.77473707503262	0.00614905913656365	0.0217843454199759	-3.27774350663088	-17.6074002407134	4.18191359352435	-4.4382526786801	1.63450555399362e-05	6.56863975517031e-05	-0.575248731179538	-9.77353537731953	5.6809036817854	-3.18560832865217	0.0017215806340722	0.00541775840725232	-2.20513910514785	6.12826587082248	5.81668597525077	4.38081269780333	2.07301399765368e-05	6.09395102972978e-05	2.07487636045073	-9.74420120207413	5.14677641176723	-3.08465720216217	0.00238255800200545	0.00823669571440125	-2.66849762314546	-7.67153794639381	5.45100901085916	-1.88324032645991	0.0613921435084656	0.173228233473711	-4.17794894144492	-45.7836211255903	1.28885445591269	-6.90894822711655	9.59451592055328e-11	6.3598585626674e-10	3.04154824793832	-4.12136199352573	7.80901137617718	-4.03110774100417	8.39523588595965e-05	0.000263674694661503	1.20804538916509	-37.0632550147573	2.79273613775331	-4.66263616438586	6.32618395474364e-06	3.21819006835933e-05	-0.979555127448734	8.65467656826086	5.49323144663396	4.40529780469965	1.87379003652622e-05	5.97598674885264e-05	1.71773813365892	-29.4610417785219	1.77129986358998	-3.51845451300564	0.000558220999586442	0.00315957050806005	-2.74531508673701	14.9889326483727	3.25131405690516	4.67340707314761	6.03943209230452e-06	2.26625981909685e-05	1.28430278546782	5.54766643433148	6.56680292086348	3.87980228165027	0.000149764612885176	0.000439530981896757	0.539051742723489
MIS18A	8.44132309635986	6.73218464485303	5.47262403246535	1.58368670444765e-07	4.89678738215577e-07	6.27903567054105	-28.601831712323	1.92032413277842	-6.08652013773866	7.55419541490736e-09	3.98085045104896e-08	2.51817537788316	35.6085644964414	1.589159764224	4.56995463436192	9.40045398589047e-06	4.33174162191632e-05	-0.744217404911455	-8.16732911276215	5.90301330988857	-3.57753160895292	0.000453132450258968	0.00138307677567416	-0.792376064002649	22.6291870550543	2.70589647858651	3.24844382160648	0.00140080784765214	0.00527596635665335	-2.42927521822008	-12.1039830042291	6.21291786802987	-4.82044931606753	3.18245210054347e-06	9.56965920044824e-06	2.62310096531541	11.7246170175648	4.94468589469804	4.31343973150503	2.73177244625536e-05	8.53898946775702e-05	0.578283691497821	-12.3152631248861	5.00992067574778	-4.24668948730256	3.57986039885949e-05	0.000122882838799005	0.120387088894626	-15.8815837465371	3.02780438060445	-2.99411629867418	0.00316738864858752	0.0134049270727019	-3.11951770049192	-12.0962133406395	4.95792125786964	-2.79998768009702	0.0057079878147481	0.0206012009256971	-3.27790059591203	12.5859295911328	3.9879231053693	4.01481512781149	8.94207316291261e-05	0.000309518362412203	-0.576478731041838	8.59882842924793	5.57122121259754	3.08921763392416	0.00234823798343258	0.00709559668016627	-2.20555643237007	-16.3179365411436	2.97148819576072	-5.21204701367505	5.41299933622354e-07	2.20045399318053e-06	2.07193002331754	-6.1329111906967	8.33843198727092	-2.66206183918556	0.00851896546571577	0.0236824267967917	-2.66902036028319	12.3555272798561	3.70977545951754	2.03108445283592	0.0438190722256281	0.13762544193387	-4.17806906244721	-6.85378906243865	8.14728889261371	-4.57457430821887	9.21791001734516e-06	2.75401725103113e-05	3.0261705538103	4.99643641785286	7.14632370360095	4.04761723687483	7.87372726168886e-05	0.000248273887313174	1.20189334772273	-11.5693198117996	4.03788168128786	-3.69256823997396	0.00029966734676157	0.00102991032670119	-0.979794682450406	10.7724654434241	4.68424749183255	4.55916388034663	9.84051996290922e-06	3.29079258711677e-05	1.71667202896061	-8.69050261917168	3.06470613760055	-2.85143475425911	0.00489718080380937	0.0188389479473439	-2.74651845651545	8.50022234521412	4.98618054024236	4.27778658681127	3.15737367169497e-05	0.000104568197187897	1.28182121657138	6.72552036787915	6.51343639210235	3.88015324684609	0.000149566483376035	0.000439216901946379	0.538770088410848
TTC9	21.2990796826704	3.35907627666458	6.2068590074782	4.06699379737595e-09	1.53074840767632e-08	6.2783226878895	-23.531273117693	2.52300351814577	-5.67187416409134	6.03006549512077e-08	2.70383483374467e-07	2.51149639336765	-10.7954062731109	4.75995864776909	-3.87084578339132	0.00015490597441662	0.000524311605155282	-0.745394787591446	7.44255391481322	6.75758222738681	3.45875319871651	0.000687386283511907	0.00200693048386779	-0.796126929919354	-7.03143910757456	5.66833101659911	-2.91725814312631	0.00401328806808722	0.012651099657412	-2.42995422084332	-16.4442721893091	4.61691964711572	-5.39862160878817	2.25409724311895e-07	7.97043069547862e-07	2.62046748818344	8.80844612667921	6.7362130440896	4.02093889467367	8.73267104841371e-05	0.000247892310982451	0.574296359536041	-5.04367197087926	8.07960872871047	-3.74233996109728	0.000249826329355247	0.000710622776717782	0.120303866136205	-13.9622423292222	5.06373081983628	-2.68064737783752	0.00807857442096017	0.0284863406060772	-3.12031410819282	7.9807368032933	5.06575688850578	2.55429648334724	0.0115265323428878	0.0355220980158166	-3.27798379013907	-9.6352337899604	6.26193725782315	-3.71890690439676	0.000272226413827221	0.000853078054116988	-0.576994206435815	11.0743923936321	4.0909156264086	3.36511609276138	0.000947647484647177	0.00320459391898269	-2.20734864969494	8.54742868345142	5.09351887602001	4.43734488519546	1.64068445333975e-05	4.89921728090423e-05	2.07014899591262	-14.3308736712366	4.62589810764452	-3.13975712058834	0.00199729875128599	0.00713704832458247	-2.67087026598875	-14.1624294117368	3.87711331947194	-2.31526905937191	0.021804631943807	0.0852321212211321	-4.17821118364702	-9.30760156563212	5.95250911140003	-4.80092816320052	3.46770173640749e-06	1.11486111156663e-05	3.01651304058722	-6.67424413193553	6.21679496753095	-4.13330498880843	5.62721950059409e-05	0.000181594621777922	1.19199749468628	-22.1787756666334	2.77023238668509	-4.22303045568788	3.93703405798772e-05	0.000167002098672665	-0.981070588612114	10.2584832941023	4.44788902371236	4.61407563245745	7.79051077056681e-06	2.65863989466024e-05	1.71501959611565	7.00089066089805	3.55622973841173	2.70245755969521	0.0075880675576568	0.026763351777812	-2.74661213810323	-10.0380501425134	4.98623907352994	-4.34722348156255	2.3796661011895e-05	8.06426337328983e-05	1.27934566483658	14.8977496138009	4.16940114975603	4.13629308471994	5.56117510665961e-05	0.000177129646934693	0.537554702948894
TRIB1	16.1093132081117	3.58197096271182	6.09243293241636	7.32904971971246e-09	2.66415375278958e-08	6.27368942938406	-15.340290094487	2.98588153315152	-5.21154263681631	5.42568524360796e-07	2.05531220976877e-06	2.51104754556277	11.6733377145291	4.89880875137701	3.66072877992227	0.000336330434409517	0.00104109387521436	-0.747086109867002	-16.1667319822817	4.42665570207646	-3.9445402218497	0.000117142865261609	0.000409669531303607	-0.802146610912431	-11.9375748429665	3.84672620798092	-3.27476569056947	0.00128374241310753	0.00490627967133525	-2.43022843566386	12.4025969275415	4.50155944444039	4.99754136547474	1.44499387610323e-06	4.58904726451066e-06	2.61590957383375	-18.0198549463197	4.95421226129818	-4.70346752528889	5.30396708063831e-06	1.90016238765578e-05	0.570303836104598	15.696901870825	4.52359230621017	4.20150976279826	4.29135932832016e-05	0.000145205958952805	0.1197886015037	-23.0298801739554	2.39254115038033	-3.17330668488938	0.00179186519273654	0.00847395001702789	-3.12150843326416	4.73773235656297	8.65667793870547	2.32514836108817	0.0212569737911753	0.0578256034173011	-3.27800625457204	12.3903075328917	4.44086410113429	3.91770402075341	0.000129748122104704	0.000433893899940072	-0.579166233289211	35.1009218774284	1.8499657713139	4.37539307440122	2.1197837318157e-05	0.0001047312104169	-2.21426173411652	5.94326145997902	6.60678456643176	4.31900513518474	2.67051563447965e-05	7.66459285265115e-05	2.06996670147688	-10.0851963246204	5.63920891938085	-2.97634221609579	0.00334697278427434	0.0109626624725087	-2.67192097810283	-14.3270264854857	4.71326788842962	-2.0830684227064	0.0387560190713588	0.126495654991246	-4.17849176796092	-5.75742782015504	7.93554489144651	-4.58196104984899	8.93310589368418e-06	2.67753168591995e-05	3.01383719320553	9.55562134949783	3.9399917367164	4.389444737365	2.00056222662122e-05	6.95273277264373e-05	1.19150933573839	-6.84762084076932	6.54488879919213	-3.38430968355512	0.000887761717117671	0.00271065588446835	-0.986560978665431	13.0044782673678	4.01607012090501	4.70833230950694	5.19338596066044e-06	1.82464836020361e-05	1.71292628738709	4.86797963154652	5.55289559693996	2.59550930339952	0.0102791099322856	0.0342207551192415	-2.74668412481281	12.6221814439113	3.41585751785465	4.64600876628561	6.79481820734873e-06	2.53183005748772e-05	1.27834997774085	-25.997791724371	2.38459455114461	-5.25805736007046	4.3694540436299e-07	2.18983060695127e-06	0.537464297438021
WDFY1	11.1568851812315	5.07670185518947	5.70781190024779	5.05457208005089e-08	1.6668284399955e-07	6.26888428795028	12.427248976776	3.31023531874405	4.81826374234958	3.21322298199307e-06	1.05617900963803e-05	2.5078286461513	8.17762030501496	4.74748905940809	3.69735090586696	0.000294497784567853	0.000924428048575963	-0.747459537236299	-14.0736669748057	3.58227743760294	-4.12222483152444	5.87872194472016e-05	0.000219929651292079	-0.803291172692169	-6.49363930115038	6.12778321374556	-2.81335719481338	0.00548629457063779	0.016417677636812	-2.43219066149978	4.99788054474805	9.93759884552819	4.41180588017423	1.82401395836204e-05	4.90684825644728e-05	2.61554465730764	19.7531257202106	3.02826924765321	4.95771443183964	1.72867379298561e-06	6.72188387401443e-06	0.570049066264247	17.1481083145669	3.38613697037677	4.50718237597917	1.22537622050889e-05	4.66244785675212e-05	0.117122776963877	7.25498236403743	5.65363486397696	2.45895169088272	0.0149457617827265	0.0463796713346583	-3.12215686503988	-15.7485057273374	3.37351825038961	-3.0367091348517	0.00277250968656731	0.0115929977748669	-3.2781773313711	10.3204918610788	4.62503909294053	3.89528509464527	0.000141257039828958	0.000469288657252815	-0.587355677927692	-17.8088664730778	3.84617272273839	-3.94210744480838	0.000118235700962749	0.000496065242549992	-2.21463787150939	-11.5253110014494	4.2612997457411	-4.67582577686896	5.97678671678488e-06	1.95878474184642e-05	2.0693520861646	-6.35220581474379	7.2089275927656	-2.73973918276992	0.00681163391890458	0.0196713921820604	-2.67229440024998	-23.9853827544305	3.38419112965859	-2.66288396238748	0.00849903612058782	0.0444953919055364	-4.17864521441335	-16.027061736305	4.54696421645706	-5.13477837463436	7.73428947779922e-07	2.76727817236459e-06	3.01205266289772	-16.9118759221769	3.30037022784079	-4.75838887431638	4.17752245843644e-06	1.61261039952654e-05	1.18697960224578	-20.4648250370043	2.7675742281637	-4.28891988570867	3.01807708461536e-05	0.000131676448791431	-0.986706415879742	-6.28416470316163	7.02056488482692	-4.27593332941574	3.18115144712294e-05	9.73633073912305e-05	1.7123528776021	-4.09028873817499	6.40813889062661	-2.58748786724631	0.010511951983705	0.0347882931860613	-2.74901187571946	-7.06776124786093	8.45220301406879	-4.04890939264618	7.83424096512184e-05	0.000241633376297758	1.27779307663364	7.65597197112271	5.86146302963552	3.92602293076149	0.000125708865840205	0.000373899028059335	0.536077162865939
ENPP5	26.639253570968	2.25286023976282	6.8197466317637	1.56312863110623e-10	7.07434604812213e-10	6.26488182791102	8.2459849484429	4.82702849045996	4.59326590841956	8.5135949454734e-06	2.59927928877124e-05	2.50763739959308	-15.0700948170196	5.61940053430043	-3.68741098252472	0.000305337828731657	0.000956033908877452	-0.747671722942566	12.3198579264172	3.45904917561678	3.87872401906137	0.000150374882425342	0.000515011769369575	-0.805099348172505	-36.225221430687	1.86544917054402	-4.42508260086313	1.72638031637316e-05	0.00012345832570166	-2.43346563899998	-16.2115684745251	4.24078387752871	-5.44690353568331	1.79103477060515e-07	6.42675583817018e-07	2.61221990886858	16.5400896524264	4.43070497119329	4.51424656167696	1.18951555358381e-05	3.98027459981435e-05	0.567998652040872	16.2654117350319	4.12700811731779	4.3076931089314	2.7964373508075e-05	9.81965850979177e-05	0.116408253608107	-9.1212668871206	4.29162692001533	-2.71156643368449	0.00739130856638731	0.0265905960550199	-3.12258074038022	-13.8978069624168	3.74295000819389	-2.96313375454138	0.00348643515721716	0.0139058529188111	-3.27880092332976	-16.9081636446441	4.80842292877763	-4.15109300947906	5.24483473544938e-05	0.000189418505369613	-0.589682807868946	-60.1875634589422	5.5806385359349	-3.89971311628754	0.000138909648949737	0.00057395409025306	-2.21680743567996	4.22775921186257	8.84258178847506	4.25057258113935	3.524287135166e-05	9.88856822935409e-05	2.06854208271103	-20.2735656470906	6.49115195420599	-2.91652882598507	0.00402222367110761	0.012776744668245	-2.67337200914401	16.9789214148184	2.94907963855802	2.25090050751955	0.0256856290254552	0.0955800124776447	-4.17872229120514	-11.678522704645	8.05099190914108	-4.59325309471657	8.51405951651924e-06	2.56018458130158e-05	3.00681059444569	-12.0325176798813	4.31421608811297	-4.38397024716677	2.04622395004052e-05	7.09815745853609e-05	1.18101600608741	-5.94849830905884	7.93411362773624	-3.31285325390054	0.00113039752408758	0.00337372101348838	-0.986811900184061	12.5502654208174	3.59931300775454	4.8340997929147	2.99662006053461e-06	1.09823565687661e-05	1.71211498783688	4.51719647482181	6.35821210129805	2.58532690319544	0.010575483458334	0.0349674254478881	-2.7502211048303	8.6914190199526	4.80592220523803	4.28213697537425	3.10222458435562e-05	0.000103001242449617	1.27483080616867	7.18265080193321	5.48873036874427	3.95620655596159	0.000112034401822173	0.000336396593680354	0.533064190847836
ESPL1	18.1789850955237	3.0109812322814	6.3641801353687	1.79113129440208e-09	7.03834474122917e-09	6.26102901181947	-10.8740951437537	4.09824202108702	-4.82529075097345	3.11530119142283e-06	1.02520059267e-05	2.50678822082885	-9.1536901953419	5.13606166033753	-3.73457200457773	0.000257051145122187	0.000819098136241966	-0.751854614369429	-5.99847646412749	6.62690086163483	-3.47070101703229	0.000659481792543007	0.00193304752433258	-0.805188465968304	-17.4265565726787	2.90391717626234	-3.57632529947867	0.000455078136994573	0.00204629250153626	-2.43366640417841	18.7265376784736	3.13895202941231	5.44738863727183	1.78688953982475e-07	6.41600891737524e-07	2.61153151233553	-13.0430791726561	5.92569358550503	-4.37478696063104	2.12507688412568e-05	6.76579843587503e-05	0.561888904824647	-27.4905702105655	5.59584704409314	-4.38257559886139	2.05801550134124e-05	7.45187307139333e-05	0.116172244053311	-44.18788909358	0.584598902694289	-3.7259147882092	0.000265335805863952	0.00175256734767214	-3.12406689059322	4.83392026582042	8.86990747118604	2.32449440461184	0.0212928486181726	0.0578808526277616	-3.27888716613516	32.4002589146466	2.86772115971906	4.42980668558342	1.69286809793256e-05	6.78119802532697e-05	-0.594409908249559	-8.34137684600076	6.17772248876681	-3.09358650487958	0.0023157884602826	0.00701274051653439	-2.21695174986154	7.40509728710134	5.26603440890638	4.41134959588908	1.82746194780021e-05	5.41347994945807e-05	2.06513762053846	23.4758879678223	1.69103412063514	3.54562482974355	0.000507324895067013	0.00225127944684471	-2.67380454608441	11.1197484057655	4.1678139251556	1.93175542216186	0.0550686829281488	0.161161129786576	-4.17912785956855	-8.5391351424973	6.34303355780861	-4.71831847227371	4.97332672280659e-06	1.55893320931807e-05	3.00503326296074	-21.6825014124101	4.66618845795682	-4.37140827248265	2.15481614559507e-05	7.43700932672973e-05	1.1803567768993	-9.69021592547532	4.05554105092681	-3.64779645747877	0.000352398756999359	0.00118664670482489	-0.987831203936646	8.57510608799238	5.11468976757746	4.46380688166071	1.46947104924485e-05	4.78360636865349e-05	1.71141826110944	7.88296153501017	3.18229753778148	2.75738689901986	0.0064698407745341	0.0236204590410283	-2.75030351392699	11.2748299546237	3.78244839451847	4.54867391679531	1.02873092259532e-05	3.72251773353012e-05	1.27343913315696	14.0192479542722	4.10587644773876	4.15740916859901	5.11513413641452e-05	0.000164450825434698	0.527759334651535
ST6GALNAC5	-35.0264231383586	2.61150393065762	-7.13608745092703	2.72825228858772e-11	1.34199217510955e-10	6.26009277541099	-60.0853348750736	2.33647485944768	-7.00616039195798	5.61550742545867e-11	4.21012102408716e-10	2.49676046146739	6.8237397313933	5.99045874591737	3.53834194980934	0.000520521577290187	0.00153419781142651	-0.75213533409798	-55.6704136870607	2.32754580060412	-5.88211364342882	2.12692137935099e-08	1.52297399923233e-07	-0.80554526199783	-5.92750877302668	5.91070589411687	-2.84674040544627	0.00496655041791002	0.0151013454516774	-2.43589218690964	-10.5652277200054	5.55649722176389	-4.92529073141804	1.9988382721829e-06	6.20766612982655e-06	2.61059759898765	-13.7912082110747	4.88168237428964	-4.66234146454509	6.33421153741747e-06	2.23127451567506e-05	0.557687922621827	11.6255485505591	4.5581538200281	4.12280834122808	5.86521351937037e-05	0.000191771166536037	0.115642131575238	-7.38590808753883	4.97535258005021	-2.66661381968834	0.00840914675544192	0.0294034433196026	-3.12477262850697	10.543455583448	4.19270995916788	2.68922021092866	0.00788245492509586	0.0265109035708078	-3.28022093478209	8.26469897786037	5.42198432811453	3.74865702754026	0.000244093060600422	0.000774268462911092	-0.594419333949947	-13.6572251491199	6.10980889058023	-3.1316949897569	0.00204981419610009	0.0062961803886819	-2.21836632510285	-32.336084960508	2.09341922555964	-6.12397188306252	6.23488629047209e-09	3.6589369519467e-08	2.0644299456829	32.4492749648093	1.43256168475155	3.63341084951507	0.000371122862834637	0.00172008585699344	-2.67380549813236	7.66176340013008	5.75823234332329	1.79492583599529	0.0744591699908109	0.196654884529296	-4.17941088121856	27.6664689058177	1.9550526130027	6.00204887190147	1.16168182735943e-08	5.54308060993233e-08	2.99961435453677	-5.98735465203129	6.99059888527185	-4.05718285918065	7.5858575740355e-05	0.000239806820900935	1.17513634684577	-45.6185565136806	2.48935444688751	-5.33224424856083	3.08553255231061e-07	2.11828930175859e-06	-0.989357601439623	-19.6952796431398	4.19843239408325	-4.91359241657982	2.10601783410943e-06	7.91068517081641e-06	1.71086438092363	4.25827185503186	6.01075124714277	2.5880622282724	0.0104951237221447	0.0347532206127179	-2.75252143236193	32.377265347779	1.81801533077966	5.30870081269749	3.44691886102128e-07	1.58572481705375e-06	1.27293184609041	-15.034640104618	3.29782419136596	-4.66533184568255	6.25320831501865e-06	2.46766154801373e-05	0.514466035492013
IPO11	12.456525163718	3.83559884791035	6.03686138958176	9.733082234085e-09	3.49476232389611e-08	6.24928193830812	8.06151080817082	4.18871343092643	4.69167908867552	5.58144415296634e-06	1.76442592718879e-05	2.48970984004738	-9.65107440825057	5.13673488339635	-3.77818716211143	0.000218904901795805	0.000711983406540527	-0.756968866900521	-8.89813673916776	8.40317110910784	-3.39803924918424	0.000847116101390279	0.00241421052788355	-0.805656536721088	13.4625500384147	3.95259974546887	2.9864860566689	0.00324336846531496	0.0106158737232843	-2.43597620850466	6.07250271382877	7.87341525665558	4.50211886213904	1.25171871873304e-05	3.45819069494447e-05	2.60855328561036	11.0505118419482	4.39424764142241	4.53823540184789	1.07512750378395e-05	3.63018233420512e-05	0.555340748565156	12.9907835695056	3.76740395652405	4.32399249539739	2.6167426367239e-05	9.24980381980094e-05	0.115466922626827	-7.14900853388847	5.47097564125047	-2.55443887522335	0.0115219987117187	0.0378279628098685	-3.12517212942851	-16.8057541682913	2.86273528268828	-2.9938755872275	0.00316976036666278	0.0128822756468087	-3.28043813234569	6.96811143107325	5.99417745972773	3.64739387267505	0.000352910407242849	0.00107953619500993	-0.595765319546171	5.69239591924711	7.03557780647583	2.920612915303	0.00397241906908097	0.0112477936890019	-2.22156807794186	10.4612256408632	4.68738325535385	4.49030539636345	1.31531388386768e-05	4.0157749557821e-05	2.06380363425169	12.9722444939458	3.79453201515823	3.15132307194167	0.00192413290763066	0.00692216275960259	-2.6775700531918	7.61262797569556	4.8049995482473	1.87955856282168	0.0618958453449298	0.174063536845989	-4.17967372622092	-13.8995434858897	5.79728863636415	-4.80727095137028	3.37240876248829e-06	1.0867299871265e-05	2.9978144065342	9.13831170619119	5.47433453863477	4.14997583262305	5.26810050025727e-05	0.000170548256473796	1.16983508859337	6.87749809893244	5.1989914706402	3.43575517429791	0.000744242397987475	0.00231662058927128	-0.990037302761768	16.4291287885819	2.8927831584756	5.12453690205742	8.10675287660717e-07	3.2744002567498e-06	1.70872345986653	5.36768251420234	5.09468968325013	2.60669953186844	0.00996202310743987	0.0333542406322327	-2.75259397957818	-6.54014491870053	6.94694232115381	-4.1186897622788	5.96119757316482e-05	0.000188607827924636	1.26917648084325	9.57476718721288	4.14990670148218	4.13626027166378	5.56189631778623e-05	0.000177129646934693	0.51357010199076
COLGALT1	-17.0570194263798	4.27560092569652	-6.08625843371781	7.56431576143164e-09	2.74609523704951e-08	6.24443918235245	12.8315695707577	4.13866397750033	4.64474733998424	6.83170674946035e-06	2.1241505155234e-05	2.48691030318194	9.22124940808366	4.75454760294919	3.68443081566777	0.000308660624596082	0.000964922496360253	-0.761881968025015	-11.5105315442623	6.16059338914757	-3.56453270692399	0.000474517458068272	0.00143850998973088	-0.806429649330303	-10.0535060998132	4.58706789772443	-3.04364793286274	0.00271265381989108	0.00917597514090505	-2.43599621623462	16.2647629098819	3.93509503713746	5.20970152164543	5.4722382331306e-07	1.84213306363322e-06	2.60840915751486	-11.0480335913322	5.5952655960928	-4.31320108911033	2.73442902623005e-05	8.54489922034241e-05	0.55364041222939	22.5478818543509	2.41741893444947	5.04730854159173	1.15345289437172e-06	5.46176591239852e-06	0.111770937403007	-34.1601656502262	1.18478215987696	-3.63196423250765	0.000373056823038362	0.00232764089363309	-3.12667761103311	24.4938277685332	2.31140656117365	3.02471368087108	0.00287886401984174	0.0119259587840157	-3.28094611235769	-8.54319464564124	6.16625593970871	-3.71937119022159	0.000271764713198047	0.000851870508692725	-0.598401621835543	-13.3025783683491	4.52193500583093	-3.50429880811166	0.00058660229471497	0.00208080610487765	-2.22312869142039	8.70903730721124	4.17540423575221	4.5655756450979	9.57670075351071e-06	3.01035992127826e-05	2.06241899943634	11.2832590410084	4.09059763702354	3.11197649043965	0.00218368963054014	0.0076852010905328	-2.677939275441	-23.3051664321795	3.94429452638935	-2.51306601986782	0.0129084341981996	0.0594516732733456	-4.18017801833171	8.53772861906277	5.25801255246236	4.82052430769129	3.18140136298675e-06	1.03173586062442e-05	2.99770130500513	-13.1106717242468	5.34531322672079	-4.22296684621292	3.93803883904828e-05	0.000129863320391435	1.16959084643499	5.39427072388244	5.83331585702459	3.37141965360863	0.000927575481276112	0.00281497098809448	-0.993317277252829	25.824601558991	3.89969284948266	4.60221508594755	8.19503558123314e-06	2.78306900895698e-05	1.7020833779496	19.8701167712087	1.21946235318093	3.1929459667728	0.0016808844456281	0.00796772482665914	-2.75571956729397	-23.4601950595022	2.62265908084927	-5.3017678235649	3.56097703632759e-07	1.63280969244844e-06	1.26653031337002	7.80573283154462	4.74152225064077	4.04509968171575	7.95120574466557e-05	0.000245852692038495	0.513442154667525
PRICKLE3	22.6719169611907	2.69326881454835	6.54386455019616	6.92148422834724e-10	2.88334869497542e-09	6.24194616191422	-55.6477649265064	2.54482216841289	-7.0080159466988	5.55817619340659e-11	4.16994039096462e-10	2.48512677538671	11.9570187436287	4.44252162175512	3.73499452727184	0.00025665313498538	0.000818063535399114	-0.761882651075768	15.2630732677457	3.18781515580177	3.99167215044867	9.77748420868429e-05	0.00034927189827756	-0.80727674448139	-11.6841257104817	3.51799863867865	-3.29373386175268	0.00120510242725184	0.00464750070335015	-2.43905391453397	-49.6840076743623	3.28057511366322	-8.09417281763715	1.10049834089595e-13	8.43791030311699e-13	2.6062521643159	20.3919580637121	3.52417713516792	4.81058007270521	3.32370381596098e-06	1.2318684309256e-05	0.552710288865248	20.2712231793466	2.66358326228142	4.89305130637666	2.30783511350285e-06	1.01243446819653e-05	0.1108095638808	14.0686280253815	3.24218211852128	2.78982033585606	0.00588200585063639	0.0220718658828454	-3.12701308455485	-9.6282114325413	5.73240230362844	-2.57090735184193	0.0110083050416062	0.0341820866322981	-3.28176457161951	6.73624687876957	8.3154312694503	3.46420619392772	0.000674516030642815	0.00193491921775553	-0.602554350384988	-8.41628362379235	5.6611883478711	-3.17606540756798	0.00177587581857391	0.00555883014366178	-2.22358912417959	9.6330512794381	4.51068684967469	4.51830904063096	1.16935270255412e-05	3.61265542777451e-05	2.05699806747007	18.6550724658711	2.44459915588996	3.42971358953071	0.000759893300412599	0.00316674249510757	-2.67896978392413	12.5854836276175	3.6290084955089	2.07377761607415	0.0396222668153932	0.12845859011698	-4.18035192585103	-19.3910607577255	3.4809886205341	-5.66575382618869	6.2136040130421e-08	2.64374395001898e-07	2.99015573667906	8.33242238371392	4.49470799526182	4.25770117289605	3.42440998639413e-05	0.000114174291118389	1.16911370514619	-44.8343354936037	2.1011474575803	-5.20151660028264	5.68394142290318e-07	3.70385809076565e-06	-0.993896549985484	25.2886403225145	2.14481171396501	5.39704252788199	2.2710631002726e-07	1.0207888777857e-06	1.70198551025075	3.4891239704916	6.80922023089642	2.58247786541467	0.0106597705459132	0.0351835503580496	-2.75617318863736	10.1867429594248	4.55816088410132	4.34599879867322	2.3916317020111e-05	8.09356678047789e-05	1.26345894919817	8.37442062313785	5.13273024271223	3.98737903901707	9.94041730299819e-05	0.000301673817824396	0.503863656405594
MBIP	-9.40875803201844	5.66587312488196	-5.64552308482085	6.8599906568366e-08	2.21761969770122e-07	6.21807163372896	-13.7123399094722	3.88769455166316	-4.90240777764375	2.21368605997544e-06	7.52235202104357e-06	2.47729519356026	4.67168629741153	7.65599080188938	3.4201322581779	0.000785347620274305	0.00220799850095266	-0.762469643803994	6.38896530290438	6.73806852275676	3.46680399586967	0.000668464459413785	0.00195578009683194	-0.807763941854847	10.3210435056104	3.61857476451283	3.06663420950747	0.00252277471989108	0.00863050437752372	-2.44011325479902	7.23303200044209	7.89681953795211	4.49075915943667	1.31281473270911e-05	3.61177833738663e-05	2.60515490073514	-9.31077359484261	7.00340081944349	-4.04894688961574	7.83309794012652e-05	0.000224874010859628	0.551410802904175	-15.9872465039793	5.18854632768905	-4.29216112943463	2.97864382318466e-05	0.000103778108967671	0.108458480859496	-13.9677587390415	3.30329327823198	-2.95013426979787	0.00362888201586105	0.0150218210645439	-3.12729569721837	-34.083029559418	2.85575099806479	-3.43002618099483	0.000759076017004829	0.00413893061862457	-3.28180563024132	19.3518250735495	2.69788950860248	4.65706233402792	6.47969112890685e-06	2.80401218906458e-05	-0.603541744757545	-12.2727464228508	5.01941738133722	-3.37405123714218	0.000919314078499062	0.00312007850617651	-2.22602552203708	-10.4098488911467	4.53533404459794	-4.60134311000718	8.22556220830413e-06	2.62183919988117e-05	2.05696410804687	22.9119063603454	2.45471937994944	3.46667555631334	0.000668762458276853	0.00284868804296929	-2.67928616535884	5.84766690515215	6.64253486455928	1.74005289499169	0.0836768151286074	0.211917945419919	-4.18054777448146	-27.8606207355457	3.19740753332617	-5.63159635917443	7.34267991260615e-08	3.08996367804731e-07	2.98633783037427	-58.8900927042081	1.91852335092431	-7.12761857848414	2.86027423955034e-11	2.15021694180752e-10	1.16815100119815	14.7556285787449	2.79671778556098	3.84978106467278	0.000167666500058735	0.000612270859134288	-0.994945959952685	-5.84498293425773	6.83103079954241	-4.29046580010941	2.9992073186086e-05	9.23649872467978e-05	1.69986961316102	3.04297058065159	8.98046426349065	2.61815724767159	0.0096464919810742	0.0325410639849401	-2.75839907004714	25.2899908993588	2.28628654953447	4.79977193812355	3.4853511207781e-06	1.36286635483352e-05	1.26238712267544	12.7608111075383	3.26218375133217	4.32025868717999	2.65690112835443e-05	9.1061102881481e-05	0.501049983094228
CBFB	-14.0609115454819	4.55816088410132	-5.93994435363321	1.59037281464595e-08	5.58578562968826e-08	6.21702181505515	-5.88005345034688	5.38648085760872	-4.5431242962884	1.05315201322396e-05	3.16427790453178e-05	2.47230244232972	12.4980955904995	3.27092700299327	4.05995669229622	7.50427735726131e-05	0.000275115735121943	-0.763936117325366	8.70212590374532	5.10397504043495	3.65038512037693	0.000349125475206697	0.00109405724758593	-0.808272983020518	-24.1509449496089	3.33108214385554	-3.39743719170196	0.00084886133135421	0.0034461051719751	-2.4404629188907	15.8411280812813	4.4378568005555	5.00400621372405	1.40342734779261e-06	4.46439563500836e-06	2.60509301576157	27.4982134844835	2.53398788619355	4.90183223497004	2.21936840413381e-06	8.46181610270565e-06	0.550581375359757	35.7142952020102	2.13794728269413	5.11293945949882	8.54958643211437e-07	4.14692114072469e-06	0.107380501542116	-22.7105396595916	2.06655621703188	-3.29309686703472	0.00120766881490079	0.00616601981649115	-3.12970870750816	13.407159270494	5.04894863410304	2.61487835850055	0.00973585755526914	0.0310856402079515	-3.28230631279767	13.2708094283421	3.99005815776404	4.06208037127907	7.44238504419059e-05	0.000261750465173361	-0.604727069588985	-8.17451321062812	6.16193005278188	-3.0714309948572	0.00248473073234021	0.00745400583864897	-2.22664704870787	-10.0757488332687	4.78329218778905	-4.55940636176643	9.83041660355756e-06	3.08143095333768e-05	2.05692403935051	24.4036723988589	1.77361968603015	3.58965772250765	0.000434004250856511	0.00197677379561258	-2.67963753459444	12.0299769999803	4.46068006809139	1.89824397894673	0.0593747741804538	0.169187532440556	-4.18062515530586	9.35107686192716	5.12157280462346	4.83198975020246	3.02464289034373e-06	9.84332441209879e-06	2.98522889278373	13.7253600672979	4.55553093958302	4.22773615250777	3.86337941338086e-05	0.000127665464264446	1.16806862616551	-15.5542439208888	3.18142350636659	-3.91881898173134	0.000129199678122303	0.000484976988267973	-0.999602066511149	11.10655952684	4.57859928059696	4.55421301044162	1.00490068150824e-05	3.35447995299398e-05	1.69696610625249	14.3560034110488	2.27556585154413	2.90785024973872	0.00412996122382033	0.0163672637346144	-2.75841844505563	12.0721638375173	3.83211946871553	4.48870364582876	1.32417236705849e-05	4.70610606145412e-05	1.25558925371067	5.36778507463395	7.19158815114502	3.83219551934813	0.000179077339788479	0.000515957335402961	0.500008815976011
CD81	-7.10448892525776	8.57273106613192	-5.34243935221941	2.94074792090271e-07	8.76957599721748e-07	6.21469990506447	13.1151216892845	3.65189446929205	4.78678705719394	3.68962522380374e-06	1.2017944232629e-05	2.46841676385635	-12.9076426979133	4.13220633804346	-4.00010822193508	9.46469777362647e-05	0.000338423616546721	-0.764643813936877	-9.30139752758864	5.6803111591672	-3.57761562995926	0.000452997222848159	0.00138304242421841	-0.810562870608004	9.10234942179925	5.04437259173854	2.89601847999499	0.00428110076840887	0.0133258817445227	-2.44157180098614	14.0409633793593	4.05819359245257	5.10566883703775	8.8390974719542e-07	2.89515476797185e-06	2.60201684719361	15.0663340047491	4.15094688794965	4.56554098468505	9.57810839802226e-06	3.26890284338723e-05	0.549225533935283	13.0803203645086	5.65185372899622	3.92533470428435	0.00012603844424092	0.000385334306372076	0.106909718402346	-20.8307107893322	2.11963708442637	-3.28707671268973	0.0012321762084339	0.00625743700119039	-3.13038576706214	-16.4057945141026	4.0155804048397	-3.01656439066975	0.00295324727822229	0.0121843293771627	-3.28298945818748	-39.7644261522436	3.99836196739184	-5.11280468779857	8.5548681730965e-07	4.38795905007193e-06	-0.604740133927541	-24.7947474313277	4.97896238055319	-3.39379489668511	0.000859491476945084	0.00293801794270043	-2.22811583746004	5.43755051918146	8.05903550181336	4.26028714405769	3.38885342682978e-05	9.53734834251084e-05	2.05390206161504	27.8756307666325	2.4446457845994	3.57585832505461	0.000455833441343063	0.0020579837602684	-2.68113216495027	-46.1243327862571	3.54441957255203	-3.47648530595233	0.000646357518498296	0.00660931666028138	-4.18069566098336	-6.74766682609848	7.02743633541071	-4.65231584749168	6.61324164034164e-06	2.02684955328712e-05	2.98430864267039	-8.35832207284011	6.81039897096668	-4.07328024816038	7.12395216569273e-05	0.000225716587220869	1.16407845508646	-11.4747938506307	4.02455952425496	-3.67398664295404	0.000320577179306141	0.00109068588360455	-1.00248149049895	5.1396937594976	10.1577690648379	4.14186566385382	5.4399811692519e-05	0.000158579644432125	1.69392754358764	13.3005889528282	2.74723448338371	2.79480365137273	0.00579612043806981	0.021580012496918	-2.75884652706783	-24.7586930610351	2.26037912385501	-5.478518939608	1.53957119945464e-07	7.42561880722695e-07	1.25200280815277	6.18886996566593	7.00340081944349	3.83976177917105	0.000174080287991358	0.000502598264190369	0.499189939292977
DDX27	7.37535140479314	6.1137232422262	5.53719300828165	1.16096137459888e-07	3.65350778421018e-07	6.21226801755943	-57.0617103791046	2.21586629271359	-7.48112362143231	3.88747987543723e-12	3.47505813224181e-11	2.46783022276292	-16.7006114104013	3.7309986739585	-4.27244437799962	3.22638214756016e-05	0.000129240643584133	-0.765438537159186	9.95480973195703	4.97752909495464	3.63876440273447	0.000364047717258147	0.00113444590327706	-0.81078237227746	-27.6604447544517	2.69326881454835	-4.10393595658588	6.31750196104671e-05	0.00038014051713828	-2.44185978565608	31.3229064941457	2.74723448338371	5.68019094433199	5.78912969450242e-08	2.24170534091874e-07	2.60137945621355	-12.0723432893964	5.55489806926822	-4.38761477740499	2.01571556765456e-05	6.46744977646082e-05	0.547518328288635	-31.6001834244161	3.71359925445634	-5.20692468273447	5.54318692600731e-07	2.8032544581386e-06	0.10158095335809	-7.23561836036923	5.52721652167554	-2.52097444994415	0.012632434991804	0.0406688944706259	-3.13120672097497	-17.7359767976214	4.16104015505228	-2.9662479677642	0.00345308106163648	0.0138123242465459	-3.28403952842693	-14.1481783192459	4.5566327850882	-4.14191202643225	5.43898353289468e-05	0.000196049435518491	-0.604807336328236	-14.8939063207809	4.42616612407352	-3.6445055878684	0.000356601772290751	0.00134264237991077	-2.22816224374027	-9.88621894019822	4.89169397302648	-4.55869428010295	9.86011503741607e-06	3.08900430658281e-05	2.05032921353881	-10.2461153014236	5.15389713967877	-3.07940229767318	0.00242267855139877	0.00834952175452722	-2.68212509497624	8.75027002609648	5.04668379783971	1.84198401804469	0.0672364580290991	0.183535407840322	-4.18072562355508	16.824530069871	3.01257783665192	5.48206704452394	1.51359880487574e-07	6.02200722795784e-07	2.98284284108266	12.2049324968645	4.74258941299914	4.23505890084337	3.75138022445626e-05	0.000124222017762048	1.1594826482473	6.35715943958338	7.22980312627086	3.3150197475246	0.00112221043410427	0.00335190886288278	-1.00261061118546	13.7992561229728	3.57150842399186	4.78445758532464	3.72747666475293e-06	1.34184348731796e-05	1.69374731296494	-3.05246278867189	6.84003454589518	-2.58066268889738	0.0107137852932645	0.0353409191991894	-2.75953058758369	7.30401995416158	6.68373576409173	4.09541860200464	6.53236268176856e-05	0.000205108466303997	1.25044740334826	8.81998510478961	4.92134650735226	4.01193648880934	9.04215361215848e-05	0.000276385316156452	0.497979184416093
SEMA5A	-34.0324055170222	3.29988064807377	-6.50955112926795	8.30902211370192e-10	3.42049633581028e-09	6.20815758966561	-7.9081015753758	5.18561601669535	-4.60366422197998	8.14454491063182e-06	2.49616876436837e-05	2.46641591823312	-10.8719392474716	4.56653975291262	-3.87486687422793	0.000152577322504075	0.000516900276299868	-0.766178905289909	10.4448993441742	4.18191359352435	3.73471898674018	0.000256912623910069	0.000832205932735404	-0.812927822656107	-10.6282798653556	4.30545141672637	-3.13685572761759	0.00201605277488965	0.00713549643295332	-2.44278394859853	13.2071516992949	4.32748016290248	5.0529476508153	1.12426728252452e-06	3.62599763048382e-06	2.59885747570874	14.0844189816587	3.70926353214902	4.70034578285205	5.37612156224827e-06	1.92107662230755e-05	0.546762535450164	-4.99452987545217	8.70663765740395	-3.70727034471423	0.000284043353871376	0.000796778389687974	0.101499467557613	9.4769557614642	3.96667194602197	2.63357335151065	0.00923614004559657	0.031674878065993	-3.13207959200243	14.5926003058433	3.43184302818831	2.9414809574726	0.00372664376703901	0.0146388865722138	-3.28536132853529	11.2573697258664	8.87438355297389	3.44350872144435	0.000724598977212953	0.00206109795762053	-0.605566490057465	7.90520070700364	6.22741471684277	2.98075028410728	0.00330158287101166	0.00955198612785427	-2.2297648128519	-29.6939099868745	2.42191968078682	-5.78714389725918	3.41542933882052e-08	1.74542050865239e-07	2.04448590987027	-7.36871882691714	7.89330881207691	-2.69040094998112	0.00785578310503248	0.0221255027315684	-2.68409243519618	-11.6053203725126	4.2897359157399	-2.16409686249899	0.0318657994882601	0.110299366767307	-4.18079525393277	11.2225302743879	5.76190508069365	4.72457208128139	4.84013647608337e-06	1.51846351313797e-05	2.98066350121714	-4.9003834251511	7.63829289788152	-4.02688350435203	8.53387209400416e-05	0.000267802748468946	1.15687692526884	11.9445957033658	3.85801080204527	3.6023616864839	0.000414781814575001	0.00137471952566807	-1.00369073135991	11.5163186716203	6.68760250438428	4.26045956140122	3.3864953477632e-05	0.000102942076565794	1.69371353235474	13.2917547833386	2.41220513649978	2.84033679176592	0.00506262413318915	0.0193668349652345	-2.75988116730149	11.6721478141901	5.79771728745173	4.16282181971889	5.00643225815377e-05	0.000160493558252768	1.24855380216724	-30.1243164018229	3.12650994877656	-5.20362956828703	5.6285389033307e-07	2.76860582035085e-06	0.49650901662196
ZBTB1	-14.4703235108713	4.24563875912501	-6.04920973535586	9.13970033298572e-09	3.29229889941197e-08	6.20528830626548	-14.9447389812125	3.24498923207668	-5.1068377530252	8.79191795408655e-07	3.21793427479625e-06	2.46580527224129	9.08050681676448	5.10228977540644	3.63509592597574	0.00036888203307015	0.00112870212861508	-0.767044535176228	54.9397720043811	0.698218735614365	5.50450309656006	1.35899052411338e-07	8.37618689889995e-07	-0.813351783680831	-37.9955876631303	2.10109922439944	-4.18081158582256	4.66079592280518e-05	0.000292769365511343	-2.44323181285934	31.6068975739365	1.4923616670208	6.21081060678657	3.98465684069357e-09	1.78812677855098e-08	2.59852352393965	-25.7681087146956	4.08640657923966	-5.3439005981032	2.92054619103426e-07	1.31324519577502e-06	0.545082850558078	14.7306065941635	3.79453201515823	4.39623030860801	1.94532261305876e-05	7.08984615200376e-05	0.100888028590451	9.47271382260364	4.39544509777011	2.57722335576395	0.0108168043262214	0.0358930009111619	-3.13301124391617	42.0409506202847	0.448265844047214	3.33447471131865	0.00105113010358572	0.00534232684993273	-3.28679400326072	-5.00297388521752	7.80901137617718	-3.51776546843286	0.000559572074520748	0.00163332968690567	-0.606611359268827	-54.1552221781923	3.49113321105218	-5.85970089981051	2.37946603356279e-08	1.90973547269255e-07	-2.22980031317058	-22.3314273767694	2.13830889836089	-5.67547164293429	5.92466749449458e-08	2.88375177000792e-07	2.04287146244142	13.8354065752996	3.24537131182132	3.32037482468525	0.00110221053265154	0.00434036734989785	-2.68446781292635	8.09919419409357	6.22318676797665	1.76239646012363	0.0798167543004456	0.205548409735866	-4.18141075687346	20.5892044213037	2.4898475636341	5.63910817297638	7.07834590481612e-08	2.9877422214956e-07	2.97609246990679	12.5451657070315	4.04806114822104	4.3421851260935	2.42926375020536e-05	8.30550609785198e-05	1.15224298522578	-16.6747973397434	3.37898197901092	-3.98623725291731	9.98418402289704e-05	0.000385410231693562	-1.00443305900776	-25.0203312998325	2.9872321615527	-5.66939621848842	6.10372741785941e-08	3.01430646629657e-07	1.69133507103397	7.42153022007413	3.08682519366051	2.76523887664803	0.00632283211086449	0.0232413558579256	-2.76051343951496	-9.99358407552228	4.87577357375943	-4.37777215064523	2.09912954968736e-05	7.18560578591965e-05	1.24599505358273	8.36798620506701	6.62829008153599	3.84147742517604	0.000172965755824635	0.000499897920201976	0.488910954858775
GTF2E2	10.0646911027111	5.12741548693787	5.68827062670271	5.56408628437943e-08	1.82245879590537e-07	6.20085300754145	7.37392378540703	5.07041831730221	4.55375641934523	1.00684473375629e-05	3.03823636726674e-05	2.46536244869948	7.39465845201422	6.0017625215117	3.52453646536863	0.000546427772306221	0.00160124723610407	-0.768465894286179	-21.3139058016872	2.79671778556098	-4.3977651566188	1.93303260894701e-05	8.02863432070469e-05	-0.813463442616443	-32.7449048875797	2.14020840294034	-3.97338514306633	0.000104896578435512	0.000590129212822274	-2.44341920462775	10.6980667261008	5.23322621355712	4.8319459269457	3.02522757361339e-06	9.1288717368761e-06	2.59666610995875	32.564044035126	1.3265475161405	5.66998454719518	6.08615893868008e-08	3.09891324143838e-07	0.540747929212158	-9.64471331188918	5.93043568595999	-3.99915201898608	9.49966618867258e-05	0.0002981943612854	0.0938168729036217	-7.70242843472087	6.78732250561467	-2.42259232738772	0.0164705413816785	0.0499579553164779	-3.13304420240397	-20.1558385106812	2.75112631440348	-3.18600293458469	0.00171936900575611	0.00792942564208977	-3.28783507448897	15.0415499427767	5.28124754816033	3.71042535373074	0.000280792396912456	0.000877702432041289	-0.608656759006108	-5.65085333396002	8.42067701847767	-2.85517048408233	0.00484261005361359	0.0133327141555067	-2.23212064201834	-24.1286762216448	2.74509104963339	-5.40120978105019	2.22655642162759e-07	9.7333320688391e-07	2.04247181621746	-25.2621325736214	5.26385521820784	-3.08536832313955	0.00237717607172053	0.00822318643600443	-2.68496217940153	-40.0369867009909	1.81617790197528	-2.99074110132948	0.00320079375557009	0.0219917031479209	-4.18178686885289	16.2032923661529	3.0125034835971	5.45576022572334	1.7168104196963e-07	6.75343337169672e-07	2.97522378243297	32.4665661110283	1.46741532274663	5.05881097271572	1.09468179840022e-06	4.60145823020079e-06	1.14923897460737	-63.7821746791473	1.40878253686982	-6.11959025093487	6.37671052970278e-09	6.1063161089583e-08	-1.00574354856793	-15.5839367837902	4.74268654896435	-4.72277316363127	4.87809279730295e-06	1.72378850955691e-05	1.69092234215385	6.23197294664163	4.2096104794692	2.64136892794942	0.00903467661438164	0.0308700925911306	-2.76091217751433	-9.00535920707923	5.51557746178984	-4.2760475540546	3.1796809651108e-05	0.000105228480708324	1.24022292572031	8.40227080665185	4.51379608681639	4.0793769237847	6.95612156563395e-05	0.000217009206337283	0.488546801882741
KMT5B	-10.9392625357953	5.60421790761859	-5.65959638356717	6.4037619322908e-08	2.08038346291893e-07	6.18402679429561	-22.3751978944776	4.3396991737392	-4.84657785157078	2.83596901945795e-06	9.41049089264513e-06	2.4630813641051	11.0828239858852	4.08453350048821	3.81379824798722	0.000191801355649152	0.000633808034248203	-0.770067246795666	8.95556379805903	4.9508477031914	3.67580110939487	0.000318476204444945	0.00100792071965612	-0.815876085395773	-12.7640870295976	3.61969842896107	-3.22713437327871	0.0015027752620485	0.00558063960928055	-2.44373221416863	28.1331531936863	2.36854230594059	5.8104837462474	3.04147439722657e-08	1.21921266171253e-07	2.59646939296677	-10.7200346189385	5.87854614777319	-4.28012246227332	3.12764641113656e-05	9.67073818254973e-05	0.540625514557667	-9.85805536276029	5.91073761262007	-4.01651784322364	8.88337340362412e-05	0.000281063283297875	0.0918122309352976	-12.7514395043377	4.11543757394586	-2.79547747706801	0.00578459529183517	0.0217676346971139	-3.13333103655768	10.6952670351397	4.24688574977513	2.70379330426513	0.00755892106150944	0.0256626060140594	-3.2878872768357	6.837328669289	7.01774250023666	3.54452622694016	0.000509295221076558	0.00150705501473665	-0.609224215842108	-17.0471701511351	6.96504047236292	-3.02363924847222	0.00288857124752774	0.00852736195750714	-2.23450147497506	-11.8771468383304	3.83665366374457	-4.76972522849486	3.9757057952951e-06	1.34688654273647e-05	2.03929718241691	17.6531997380347	3.79016098099333	3.18021293260995	0.00175208590270929	0.00639603086735105	-2.68544551796844	-39.4508916474632	4.09296517510187	-3.02002520903729	0.0029214448425516	0.0203952682500036	-4.18179706079953	-7.89683569801925	6.20421285225841	-4.73776811121392	4.57030131168564e-06	1.44029043596511e-05	2.97496901769412	10.5442660976871	3.4805259274855	4.43143412466218	1.68146872026825e-05	5.93434515764396e-05	1.14418999022883	-39.0416426977754	1.97827462140578	-4.53711722078389	1.08021542450218e-05	5.2417935083716e-05	-1.00781115048586	9.87182533489914	4.62348192010123	4.53670190565965	1.08211108222494e-05	3.58966138367571e-05	1.68625663338594	6.28349809675025	3.93107537650992	2.67221457168138	0.00827577966206819	0.028788462086072	-2.7612032207989	9.63340862126602	4.43879068519624	4.37942990265328	2.08485203143995e-05	7.1433075131278e-05	1.23529212301321	10.3568886459565	5.34265836613686	3.9586408866803	0.000110995529121351	0.000333494781276002	0.484493167006742
PCDH17	-44.6325874894323	2.64339802059955	-7.22281536551032	1.6788610456171e-11	8.53663346622808e-11	6.18218911035021	-29.6543098393492	1.84354643316308	-6.2103284237354	3.99461542694657e-09	2.2039530021274e-08	2.46033615365789	5.23776885404001	7.99917816464787	3.40300594413173	0.0008328463282945	0.00232106760890668	-0.770212434281124	-22.9083456123386	3.03731970202682	-4.60229624804568	8.19219977684449e-06	3.68963184135959e-05	-0.81682868741651	13.8867960527634	2.74790810099486	3.26752507402141	0.00131500203409818	0.00500859088166586	-2.44403911267511	11.6207155149313	5.14120677425528	4.80401738366534	3.42096889047828e-06	1.02207629732661e-05	2.59268793675022	-14.2287993640302	5.13673488339635	-4.65764033277887	6.46360705747883e-06	2.27326608868959e-05	0.540432247539794	8.45427390840774	5.0469888412608	4.04337749615614	8.00462475339774e-05	0.000255653002430304	0.0916106053664603	-15.9559517355706	2.88175108831092	-3.07703912788528	0.00244092364199203	0.0108880224510448	-3.13339412116652	-14.9320946040665	3.60148002364355	-2.96086542213823	0.00351091554946201	0.0139697960885173	-3.28792880996176	14.6798287392493	3.3193103627593	4.3000995634648	2.88413996742241e-05	0.000109888884824332	-0.609583871173694	17.9240516935504	4.57518871451221	3.09852265092158	0.00227962434157557	0.00691825058613087	-2.23524363700673	-10.7607150071038	3.70475664129765	-4.78834271363211	3.66455477746285e-06	1.24944294307383e-05	2.03143577175361	24.6010419804509	2.19389862568032	3.54746341740635	0.000504043449243135	0.00224117525697745	-2.68562325941694	-25.8277830483046	3.16832764154645	-2.69296298657359	0.00779818934334517	0.0420476560243397	-4.18193485139572	39.7252128278919	1.25251630452628	6.40030527979082	1.48125181610919e-09	8.16848505215724e-09	2.97355188421823	-6.70179300781398	6.38537420783514	-4.09364066943928	6.57808512635312e-05	0.000209851637602503	1.14403836507125	-7.6654305754727	5.23297059668769	-3.47311562684377	0.000653973047411431	0.00206152114069565	-1.00905539757724	-7.60103857180321	6.07518802108199	-4.38180852368479	2.06452880638224e-05	6.53386762099299e-05	1.68171718146376	5.08736279839655	5.6803111591672	2.5845705345319	0.0105978016666977	0.0350308371536828	-2.76155225399086	23.9112900327774	2.32156205182863	5.07355058521267	1.02360724888937e-06	4.32715516051905e-06	1.23260776781472	-6.11633243870202	6.89357390399293	-3.86674558649668	0.000157315165383218	0.000459357411767998	0.483885726478714
ACOT13	7.95456023071989	6.96988055731281	5.42370144895248	2.0006348809827e-07	6.10478192895049e-07	6.18066964412652	-11.9266540027275	4.67245167920099	-4.68655721887206	5.70632506047647e-06	1.80084193421996e-05	2.45724764325996	-11.5519747064187	5.5655966511689	-3.63705252432804	0.000366296144140313	0.00112263730330476	-0.771598381185393	-11.461356858546	4.85730717550893	-3.85339683011377	0.000165407457280041	0.000561879629742761	-0.818893875900431	-11.9829565860999	3.05555302634357	-3.31049040783121	0.00113939011362058	0.00442152273538723	-2.44494722942817	22.5840383200768	3.12070459061315	5.42130853777097	2.0235656860325e-07	7.21012417546426e-07	2.583525956738	11.3268939120264	4.90511703197833	4.38988040075965	1.99697079270423e-05	6.4109945793981e-05	0.539296399106068	15.1742843862746	3.45806743443018	4.42163094878106	1.75126828472772e-05	6.42880848450888e-05	0.0915555619156718	-13.926337641335	3.51861039675419	-2.95895180905527	0.00353169033527505	0.0146739431584091	-3.13407541467235	-12.2379463053294	5.59532205656438	-2.69046673149879	0.0078542995619318	0.0264481032034142	-3.28880655211369	7.63506920637217	6.11955242334291	3.63525482003117	0.000368671394044008	0.00112159751075947	-0.610230896032237	-11.6512883126453	5.25912211307835	-3.23977683465537	0.00144147783621131	0.0046316609276421	-2.23545460551081	-33.018157541127	1.94570733924764	-5.94867182243164	1.52188131735324e-08	8.29414165920504e-08	2.02651810860725	13.4437286715752	3.79977371102374	3.20290532543591	0.0016270750055699	0.00601575098207987	-2.68662704363947	13.8568523195789	4.37131985441034	1.94942940093907	0.0529054770525271	0.156472296393953	-4.18249556433096	16.942734302129	3.32527437110903	5.31300510082273	3.37790524569227e-07	1.27095820981258e-06	2.97249792165228	-22.6897053230061	2.77023238668509	-4.97606660861681	1.59181866057931e-06	6.53119859412385e-06	1.14123454634209	5.66959088008649	5.56618653389542	3.38489252264158	0.000885999814569898	0.00270664232206576	-1.0130370091674	7.89282050118831	6.2407530097974	4.30304021528652	2.84986803044828e-05	8.80452166925534e-05	1.67822107254399	-5.05360171080768	4.88832993015062	-2.61984058433335	0.00960090013327334	0.0324077585134031	-2.76170873541244	13.2151187891158	3.69326805291302	4.55381765563592	1.00658379447581e-05	3.65066606344996e-05	1.23243535545601	18.7677821983824	2.31590302198901	4.54457695479124	1.04670616688412e-05	3.92902220651388e-05	0.483555510955134
MMAB	-11.2161792374537	5.3894767413734	-5.7140483838218	4.90178560271342e-08	1.62123688656599e-07	6.18031727361774	10.796288552031	3.60623289528306	4.76718086594784	4.02016475589406e-06	1.29846433169526e-05	2.4550355062022	10.1894692463275	4.09309950322731	3.84187705300665	0.000172707120270891	0.00057720809878432	-0.771879653396647	-18.6744960255994	3.18433326780555	-4.51853899965105	1.16822126956983e-05	5.09686213661362e-05	-0.819397652411819	11.8465654119904	4.78900828073844	2.93660576071378	0.0037827798600599	0.0120298438195063	-2.44581917273479	-9.99992566152165	5.64936696761501	-4.89758079455386	2.26178289305299e-06	6.95743759852912e-06	2.58269931874601	14.6442848637894	4.2612997457411	4.5004112354811	1.26072479860979e-05	4.19464534843151e-05	0.53709619324273	25.5884102622281	2.46249757561936	4.94769491482507	1.80813614538262e-06	8.13697734485215e-06	0.0882691044824941	-20.3069181714829	3.40269078340162	-3.00590423357139	0.00305322004655098	0.0130104718153053	-3.13465204859238	-12.8800154962107	3.71358095176621	-2.93061314687621	0.00385284450798987	0.015044568894342	-3.28907872633923	-9.62957907431927	6.90259390400683	-3.61369514054269	0.000398312880964686	0.00120356947455093	-0.613180898676942	15.2824773374521	3.10169703767499	3.60787750022415	0.000406688086942509	0.0015098210642032	-2.23706345186201	4.73624888774751	6.78493714623342	4.30480484005599	2.82949002570665e-05	8.08135963307306e-05	2.02586859912386	25.5210339491162	2.6439927409986	3.49023778644519	0.000616131229723418	0.00265798917200095	-2.68688604771768	-21.9940131917225	3.45806743443018	-2.50821924129604	0.0130802320977843	0.0597851770353609	-4.18277929917773	25.7703596474826	4.27361661523001	4.92844418200839	1.97086318806819e-06	6.60467099011377e-06	2.97202609496	-6.69552789359062	6.33773723567768	-4.10389518981553	6.31851409081594e-05	0.000202206951225309	1.13981861204615	-38.8489720439553	3.36832347378293	-4.3339849891004	2.51211422914343e-05	0.000111609503545695	-1.01563218184884	-10.2400365202875	5.23295539081937	-4.51058696431461	1.20796510662884e-05	3.9799346513737e-05	1.67688208804687	-4.452725681703	5.90627003577932	-2.58823493763555	0.0104900682237506	0.0347467936770076	-2.76175645699274	5.26141363234914	6.90086374987837	4.08479337830414	6.81018800636412e-05	0.000212694449605258	1.23028716887321	-20.4299782420983	2.9664337545357	-4.81842002300776	3.21101316969221e-06	1.35330800608562e-05	0.481331754464462
EML1	-17.5940885174496	3.93751907868214	-6.16175955759628	5.13353354460724e-09	1.90391290637096e-08	6.17848378319075	8.703153361949	4.25585357052439	4.64403420946221	6.85264662897657e-06	2.13006758965903e-05	2.45464516782593	-9.03310455954495	5.17958540056593	-3.70841041457785	0.000282864529018363	0.000893441870251657	-0.773258960105647	-46.5678795748256	2.15562092612946	-5.96883965026689	1.37447541908018e-08	1.01012172432533e-07	-0.821280194802942	-12.6690865434551	3.37165976425524	-3.39463940773429	0.000857015713520279	0.00347289041047302	-2.4460165998894	-45.6930119841829	4.09475872325676	-6.43405264108379	1.2397161082792e-09	5.93319300899304e-09	2.58196001913194	11.5524382992692	5.54101235518037	4.1381562970465	5.52036913628399e-05	0.000162622757022403	0.536866518262058	13.0507329163681	4.11693118682927	4.24365304183935	3.62390067675315e-05	0.000124165343826345	0.0857629453888151	-14.8576372079795	2.72803903794874	-3.06702779251599	0.00251963302870086	0.0111854461075156	-3.13664162122942	-22.4318280617108	3.14061197267537	-3.20098756490477	0.00163731048788831	0.00763302791595568	-3.28990133331624	-12.5543681619486	5.16301922208715	-3.96355258654636	0.000108927262176406	0.000370146980456896	-0.613497434378372	6.02617544348552	7.40999531929133	2.87059307411536	0.00462314698397615	0.0128138702492517	-2.23726705318396	-15.7611678833964	4.21528423428166	-4.76781165988391	4.00909796143444e-06	1.35778678985314e-05	2.02548111893559	-9.23160960006451	6.34704972532832	-2.83946394472964	0.00507584996116861	0.0155523708230698	-2.68707430975149	7.72754856796072	5.80594448362378	1.77534713744895	0.0776470625816336	0.202295803400445	-4.18284629429936	7.12853928972538	6.53479495660077	4.64841074797949	6.72510661561024e-06	2.05830697952669e-05	2.97086477342647	9.47616949729973	4.15282233874403	4.32313671269901	2.62589512636976e-05	8.90680633316542e-05	1.13981537087919	13.0335163859296	3.16075717988615	3.74654858476854	0.000245992660656516	0.00086368881196414	-1.01604351784386	9.77475832471488	4.92951780804163	4.47897676515048	1.37921269446605e-05	4.49897567820563e-05	1.67664546589289	3.91029604062243	6.24934785539392	2.57983932221845	0.010738367305639	0.0354010714130345	-2.76319693028142	-8.12041992434953	6.47878144643382	-4.13430763806133	5.60497532525691e-05	0.000178196365712642	1.2271958841765	-19.270643432423	6.84351621966691	-3.89700824115039	0.000140339117000714	0.00041407648486114	0.479610602463217
KDM3A	-15.4798412178191	4.42643646486086	-5.99897529859192	1.17993556462923e-08	4.20286116187859e-08	6.17683833725856	-6.49897692559716	6.41302523446514	-4.46043347911185	1.49030099589446e-05	4.38444037716209e-05	2.44933753414256	-9.61681246130185	7.11396445573344	-3.47340784015651	0.000653309321640685	0.00188037120542402	-0.776018506435135	6.54806195510118	6.08748126923011	3.50193404802635	0.000591473622234509	0.00175304987503937	-0.822618239342924	6.25525811042453	6.15838111900974	2.79055087076976	0.00586934340741586	0.0173867220003004	-2.44674935422566	-40.5495789853923	3.16590478351785	-7.24718214253412	1.46400782664422e-11	8.86189436464617e-11	2.58070909145532	18.0894496990628	3.338325128378	4.90787132166012	2.16044168749387e-06	8.25124528095912e-06	0.535984465338612	16.8198878224418	2.93568392657908	4.60149366958982	8.22028351245232e-06	3.24391520569218e-05	0.0852208183876169	6.12121530759939	5.49077697101351	2.48038720999642	0.0141068282144048	0.0444062572121613	-3.13748584072642	-15.007513884495	3.78257469890129	-2.89760243856273	0.00426057796091967	0.0162833188530386	-3.29120673511436	-10.8888035865977	4.72533742507803	-4.0615852868655	7.45677005420775e-05	0.000262116538975971	-0.613851585332365	14.3633502637384	3.17983769248243	3.62883179965369	0.000377277146912958	0.00141001804052293	-2.23964940896737	-14.10384950708	3.97626978657693	-4.80385976135334	3.42333853310304e-06	1.17763690025586e-05	2.02475381044691	27.6724127976074	1.20496419417858	3.66759654327188	0.000328080976881136	0.00155153513271978	-2.68712693568872	-15.6729980785932	4.63637580715862	-2.19099759123649	0.029825669937801	0.105638767599155	-4.1834872825426	10.273737133943	5.47173375915291	4.7864539281051	3.69501534671729e-06	1.18079608158058e-05	2.96648399401539	-8.6411541017438	4.84665473404023	-4.2953988369728	2.93974707951326e-05	9.8871927702894e-05	1.13473861012208	-19.3256003791346	3.47154136770379	-4.04342207690295	8.00323763602651e-05	0.000317511091989729	-1.01750748372487	7.08821375506957	6.41302523446514	4.2897487346063	3.00794586601703e-05	9.25445231144124e-05	1.67614524456992	9.677628475374	2.5950700911488	2.86155260494466	0.00475066410366423	0.0183512495638775	-2.76327052107504	-23.8694638395763	2.65317749925248	-5.47076784006164	1.59783137567447e-07	7.68667823502561e-07	1.22583073835027	-17.9181717605188	3.34720789947352	-4.67914487068347	5.89184123054175e-06	2.3441291286706e-05	0.479078077958429
WDR54	-12.4001878253393	6.42507933753292	-5.545420532738	1.11573832134329e-07	3.51813926311636e-07	6.1640166257887	5.11032430343022	7.42608870067939	4.38205435429127	2.0624392833559e-05	5.90720735433078e-05	2.44609844816186	17.5255688745109	2.6939189553344	4.19907223602929	4.33336419922286e-05	0.000167741190168391	-0.77762376110831	15.9584107019811	3.21715187303006	4.09779534564501	6.4717146164994e-05	0.000240021437040117	-0.824476605794392	-8.35119018867764	4.51973066838567	-3.05005720594157	0.00265842638927892	0.00902263608116692	-2.44686684178118	-20.6369240631228	9.09960921517859	-4.47711255628889	1.39000994071357e-05	3.81099800899497e-05	2.57988744002865	-11.5761444599166	5.73396166187407	-4.31960488255755	2.66399360253014e-05	8.34114864715865e-05	0.532169504719088	-12.4768038610011	5.65363486397696	-4.04807011747964	7.85986636858325e-05	0.000251245470509784	0.0851889070239107	-13.3568607021929	3.33972886021984	-2.85502894222195	0.00484466750822455	0.0189306867676894	-3.13801763802692	-14.1625307443253	3.86919517766171	-2.85003334530993	0.00491779663271434	0.0182754627696739	-3.2926894713753	18.6055981074127	3.20633617467286	4.27106297811934	3.24446039387377e-05	0.000122074874044033	-0.616337639596011	-7.05299816976751	6.21157349386038	-3.05477077871693	0.00261918573726071	0.00780755670885466	-2.2404082993747	6.23046762208485	6.79990546249554	4.29774574050272	2.9118571549812e-05	8.28902230695849e-05	2.02214277737382	18.915123752266	3.12155158183699	3.38756108947404	0.000877974514798589	0.00358254706916352	-2.68888693933783	-21.4639571801594	3.62438793190441	-2.58780737785341	0.0105025876238597	0.051661871627001	-4.18372148152147	6.27111275447544	6.23927806020105	4.68725097418939	5.68925334922533e-06	1.76407077223076e-05	2.96283553716879	-33.1999150564928	2.03626154879579	-5.64264614074747	6.95709163444336e-08	3.45562396588825e-07	1.13369456270002	4.88379527276489	8.17130187898739	3.28976867728904	0.00122116078703916	0.00361264114033649	-1.01789528868079	-11.083539486286	5.55375933192096	-4.45713856355511	1.51092033224818e-05	4.9085111317882e-05	1.67408615512104	-3.99104815982977	6.17515918637023	-2.583316665534	0.0106348927585254	0.035122221318564	-2.76382026665565	5.85776605241702	6.58968154118334	4.10592668439518	6.26826547713391e-05	0.000197260281136547	1.21404918957736	-35.6907987021044	3.77019862062288	-4.96384996288404	1.68169717400076e-06	7.59862846219216e-06	0.478590397198759
NCBP3	-8.28355564643791	5.89591009648021	-5.6009155916384	8.52609079608411e-08	2.72151842406622e-07	6.16388091434767	14.9593731567083	2.78814687637538	4.96009439287911	1.71030253004933e-06	5.95138335160022e-06	2.44556948694984	-21.4774560373162	2.83954835949129	-4.76355768089919	4.08430510834554e-06	2.05060791128276e-05	-0.778877797597037	-11.7872938441379	4.0236342891842	-3.95894151608015	0.00011086787068156	0.000390787350813109	-0.825906015012578	-14.1835765631762	4.21176638389633	-3.2423282341199	0.00142939272173492	0.00536370844388657	-2.44706965998152	11.7625643648709	4.33312801118359	5.04333267152446	1.17447098181057e-06	3.78135592296645e-06	2.57495816255338	44.3968658366402	1.67430499503053	5.4341097931576	1.90380722449993e-07	8.90145574036931e-07	0.531634598737334	-8.68467785988531	6.64222408447105	-3.90633093658602	0.000135470388096776	0.000411240176763981	0.0845849595686952	-11.0480252621634	4.3519896618459	-2.80469521311107	0.0056290142689176	0.0213250153963854	-3.13950881521437	-17.6374389950445	3.12129157464925	-3.14158443682321	0.00198557038958366	0.00891030702582271	-3.29407496447778	-33.3557867105792	3.70880182496437	-5.48302497392643	1.50666029465712e-07	8.76802412477558e-07	-0.618662086958592	15.3121489848025	3.25414427741553	3.63439138437545	0.000369817381914091	0.00138445728611866	-2.24093589108826	5.95700421653202	6.07573497438979	4.34235860351484	2.42753966340646e-05	7.02324493904629e-05	2.01987748712904	11.2070515665219	3.88004189360442	3.17932334898671	0.00175716345016573	0.00641246825320538	-2.68890007281976	-29.2775551398399	3.56732173355203	-2.924348138295	0.00392736410879705	0.0256670615100995	-4.18451366417032	28.1821503969331	2.06241174039895	5.74460263574172	4.21614878343953e-08	1.84019388998636e-07	2.95517407957679	7.89401510835463	5.38860935292062	4.14011763779523	5.47772331217764e-05	0.000176923802173288	1.13366628166102	-9.81930475446871	4.9914028455663	-3.53024806814386	0.000535566237997788	0.00172332764669839	-1.02258926139403	28.3766991396356	1.61470930160975	5.49628625471533	1.41373587052819e-07	6.60177370096799e-07	1.67266905067599	8.28464458265825	2.8927831584756	2.79328308115057	0.00582220513201808	0.0216555136191577	-2.76411301498757	7.45507209369006	5.5739487396955	4.19549995168076	4.39563544979628e-05	0.000142021646651589	1.21375301943334	8.61231304851949	4.92100940605322	4.01560539481418	8.91478351328787e-05	0.000273148379220652	0.477082367992202
SPG7	-8.44250749732863	5.85838063645066	-5.6047030336482	8.37049069960329e-08	2.67644580810474e-07	6.15900117443708	-63.1303406435566	2.42301270585103	-6.80055279533324	1.73546387786475e-10	1.20328371792785e-09	2.44518545450829	-13.6619351700564	3.73996306096124	-4.23760468281985	3.71317688004014e-05	0.000146168670690642	-0.778985949487843	-21.1835704580827	2.69788950860248	-4.72986748225931	4.73005509577787e-06	2.21902837041623e-05	-0.829634041167813	14.1974650122561	3.07494575868661	3.18798609466574	0.00170829394799727	0.00620570735390997	-2.44753717430395	-10.777528252197	5.86249559818198	-4.82173694435916	3.16445715859756e-06	9.52388367732948e-06	2.57310181946112	21.6825605841353	2.88175108831092	5.0857120967628	9.6835695227031e-07	3.93694976659168e-06	0.528609890873232	-14.1803490180125	4.49895917510422	-4.42700394497011	1.71267423984665e-05	6.30164703816928e-05	0.0839696516568473	-8.81790114692953	4.63583817038146	-2.70432085246902	0.00754743766631419	0.0269955801876887	-3.1403298945999	-11.0858564049289	4.54047561505168	-2.7698949795019	0.00623709737206875	0.0219984376486876	-3.29424885057339	-12.5333022337158	4.46340753362493	-4.20668480539435	4.20346820588226e-05	0.000154561276548525	-0.621459264637411	-11.282565278284	5.04575484732548	-3.27269510772316	0.00129261026632778	0.00420786697728413	-2.2415754518801	4.99717044803657	7.21611261567358	4.28041189250649	3.12398174626498e-05	8.84771270914753e-05	2.01987420959182	32.5675936807366	1.4898391751124	3.82675785857336	0.000182752296124274	0.00094563293857254	-2.69030296261469	-18.7510614493014	4.63326720908041	-2.10529281607941	0.0367495032994394	0.121957725874586	-4.18455803688126	-19.4241552851353	4.64941245387319	-5.17279821903755	6.49162412376658e-07	2.34902882662147e-06	2.95507300813534	6.76154482173984	5.58477036336592	4.12442778767182	5.82787804420949e-05	0.000187689975349888	1.13063368019606	-19.751084188615	3.2779163869976	-3.9690314591002	0.000106663458505123	0.000408351936541917	-1.02542676143878	-13.545915320499	4.48783379104981	-4.72338499415853	4.86515129816862e-06	1.71976007231841e-05	1.66917105812576	-9.19089120806508	4.50888928230656	-2.64927509507393	0.00883440698750783	0.0303166491979129	-2.76480388670659	10.4936656899759	4.61348591792226	4.32393162468327	2.61739262901375e-05	8.80037135903477e-05	1.21149810395329	8.81576669287892	4.25585357052439	4.08872389343154	6.70612443653083e-05	0.000209855607893234	0.473596978810439
AP3S1	-7.79721484925011	6.42962434905571	-5.52746257254443	1.21675792688202e-07	3.82047605749953e-07	6.15519507109289	-7.41864003927776	5.45171336968605	-4.53864159451328	1.07328497804978e-05	3.22216555842932e-05	2.44372797234244	-9.15434627464857	5.97785163236312	-3.60211061042427	0.000415153823208617	0.00125309958109181	-0.781534501848049	-17.2263873312725	3.8402749635534	-4.24581382660103	3.59250799807465e-05	0.000141725728340373	-0.829862613242469	-15.4692722226633	3.25855257668311	-3.5568504081496	0.000487598764901048	0.00216978532957164	-2.44766562895262	11.7356452932247	6.05075692556809	4.66891185717209	6.15754798465569e-06	1.77457001593436e-05	2.56736097889785	-24.0825786543655	3.74398017357376	-5.21835863945071	5.25667073623655e-07	2.2477354823095e-06	0.526451736643389	11.2590522109881	5.16204817557442	4.03145762814887	8.38384966034864e-05	0.000266391987498859	0.082636092457073	6.27814737405101	5.64626583827711	2.45769293905231	0.0149963772346923	0.0464979389744936	-3.14045559488908	9.79855087243105	4.58160756514653	2.5934748796329	0.0103377215847918	0.0325049667418087	-3.2946197981014	38.628455007615	1.64151906869005	5.05709222126605	1.10327515357434e-06	5.53423453834322e-06	-0.625223233113242	-8.41173517016956	6.3707204103914	-3.04708952670288	0.00268340978020923	0.00797658393498913	-2.24485303552064	-11.3393878053231	3.93810490869548	-4.75686909757917	4.205320083942e-06	1.41735803191713e-05	2.01574219217083	13.7169616547863	4.49103388397428	3.0607299830157	0.00257033987374753	0.00877170744311026	-2.69043766046277	-27.508774125964	3.43184302818831	-2.78289790959269	0.006003231825382	0.0345517443940537	-4.18495323631311	-41.6598934553871	2.6439927409986	-6.5411619620654	7.02194494702249e-10	4.05890247818564e-09	2.95168913141102	19.975460269786	2.1835781744906	4.78835782627155	3.6643120371055e-06	1.42386154949317e-05	1.13062944412169	-10.2439852969859	4.61767253902744	-3.59350633602649	0.000428094052733535	0.00141338184442004	-1.02762375977221	-12.6469071851919	6.95571711314439	-4.28301324446605	3.09122857744945e-05	9.48974848927518e-05	1.66782144131642	4.88295890322295	4.93989448858714	2.60322951056449	0.0100593965153734	0.0336042197415901	-2.76925325640114	-5.93551562772589	7.56259458839397	-4.06122646900914	7.46721232430784e-05	0.000231464908835727	1.21060131036515	-12.8458404358539	3.64556480019544	-4.46704362763849	1.44974840641558e-05	5.26306320272444e-05	0.472392818426482
TNFAIP6	54.5711918394395	0.548912840697488	8.2495011216165	4.37721348498618e-14	3.09260251035502e-13	6.14952734247963	16.1867807545079	2.45417609271469	5.02413043367034	1.28132805212044e-06	4.57116063326839e-06	2.44295580786602	-12.6083029253248	4.13324074315108	-3.97834341017895	0.000102918279865077	0.000365073554904546	-0.781951164251578	5.18867502598477	6.69239800595371	3.4466670707822	0.000716737529808903	0.0020844431393504	-0.831203312371703	-8.40141746302915	5.40402954405791	-2.94427230877786	0.00369484736134552	0.0118209685010526	-2.44866655879757	12.1146375569332	4.93705116076212	4.8594974477935	2.67842831594175e-06	8.14849912534666e-06	2.56429445855111	20.3092770458413	2.68892032239	5.23158536350175	4.94318163421944e-07	2.12509188097696e-06	0.524823819317282	-6.29620684041025	7.27627177149006	-3.79129593480515	0.00020853107395495	0.000605195801519622	0.0778351299765516	12.2258584852002	4.8009346327244	2.52907857326105	0.0123550858745526	0.0399516921786983	-3.14085765122209	12.5131142505405	4.33758070489934	2.70693359539367	0.00749079712386565	0.0254856153442651	-3.29472390284916	34.8749551364595	1.96730551110922	4.84410540644579	2.86712382808786e-06	1.33775129343991e-05	-0.626559704756937	10.2186324766912	4.82082691144976	3.16553273695989	0.00183764346425267	0.00571210657208213	-2.24535763890452	-59.1813953510265	3.28116186425012	-5.81347706803474	2.99651435594872e-08	1.54406993787362e-07	2.01517395354114	-9.53221659388978	5.90421346196912	-2.93989952741877	0.00374476907549398	0.012042849180228	-2.69047807336651	9.44010251283477	4.36531406952627	1.93239610989046	0.0549889858784694	0.160970119774391	-4.18509507126043	-5.94851115240727	7.45358830227587	-4.59960061967845	8.28689314079363e-06	2.49726039650712e-05	2.95072702612315	-7.15186277113629	5.61468127195346	-4.1820887120574	4.63714652592087e-05	0.000151130606611666	1.12640921665365	5.18141572671079	6.69560778589412	3.32864953490109	0.00107195940578692	0.0032164548496393	-1.02998072285766	25.2013730504191	2.06260897658284	5.33537047952305	3.04041306295881e-07	1.33696681633301e-06	1.66612733919567	8.22649129518657	3.72855900177049	2.66759978633671	0.00838552881616782	0.0290586086121117	-2.77012461520549	-5.68839497832382	7.13961852831439	-4.08947322406609	6.68645836671208e-05	0.000209298904430527	1.21029499348639	-17.9545519387499	4.23770651737384	-4.32603011977627	2.5950735357612e-05	8.91886640941217e-05	0.468383465497274
ORC2	10.9579051235336	4.450547347	5.81582181164504	2.96175099408629e-08	1.00368451063265e-07	6.1461586130824	-26.719920524237	1.95800891559617	-6.04675306674581	9.25485312199251e-09	4.79996008502782e-08	2.44172951670684	-22.7231164853758	3.3886036079416	-4.49144525517585	1.30904466095989e-05	5.81820806281614e-05	-0.783045633236691	-11.8030895280515	5.10334016440221	-3.70768272773711	0.000283616417424742	0.000907377330883401	-0.833589651639895	8.44126298166386	4.55379800179246	2.93395142310154	0.0038136685471294	0.0121039221370628	-2.44946112850457	15.0386577663396	4.47578672240285	5.03533597266925	1.21787651068898e-06	3.91319998653406e-06	2.56411009871103	10.2922701438021	4.73672604465032	4.39038477068817	1.9928207059912e-05	6.39951289465682e-05	0.519189337151086	14.5758611267731	3.61679712703458	4.34528959841448	2.39858723218503e-05	8.58609350739403e-05	0.0738051517664493	-20.7803937351942	2.32413636020566	-3.13122558385054	0.00205291086174196	0.00945984038562303	-3.14153493838275	-57.9604333478896	3.33375233933183	-3.41330913341118	0.000803958740184859	0.00431615192757569	-3.29621179642514	-44.0808177358572	3.47052704128119	-6.34347853554468	1.9965663681373e-09	1.54678433353748e-08	-0.627359872721256	-9.8265234540513	5.25831266303508	-3.22732529650253	0.00150183181385878	0.00478971861503961	-2.24581170886493	5.49355557153304	7.03712928308766	4.28148806378119	3.11039171463196e-05	8.81369823937876e-05	2.01355803637711	21.9985939924362	2.83280697833641	3.42093603625311	0.000783181953269989	0.00324440321971036	-2.69093559868768	6.87933019978028	6.71150426021707	1.72952042467566	0.0855485862363246	0.214612104351796	-4.18513674930071	8.15265541531556	5.88204526030532	4.72057672081622	4.92482677644461e-06	1.54416434845464e-05	2.95032972395588	-5.09437674413694	8.16299788193393	-3.99755440017837	9.55836600573092e-05	0.000296532622802932	1.12537245606419	-10.5008048085393	3.99647593566994	-3.70194599381608	0.000289610448713328	0.000999967244149146	-1.0311068158831	-11.3566973695337	4.56653975291262	-4.68284263878721	5.79857713279941e-06	2.01963554459913e-05	1.66211247022174	-2.81645726962339	8.45887123638778	-2.59496364395531	0.0102948009979798	0.0342525499354198	-2.77014820672439	-20.5799031643948	3.13550209540952	-5.09508375962146	9.27767879545998e-07	3.94894256551513e-06	1.20819294784502	-19.0133516562255	3.26173458016925	-4.75776870054503	4.18884428651973e-06	1.72120614587161e-05	0.468356181259171
NCAPH	12.6560683454988	4.38154509533655	5.81111139493058	3.03199266542845e-08	1.02655266086555e-07	6.14202573245657	12.4995355048493	4.1948843292732	4.63661178337875	7.07430345465859e-06	2.19103079789481e-05	2.43980257838909	10.5861277823843	6.69032610576272	3.45495110253763	0.000696495931523448	0.00199131435470927	-0.784352307393431	6.55291600963745	7.01742148553842	3.42177139387746	0.000780937127126516	0.00224829279747701	-0.834800089193485	-8.94893221690176	4.43180306936786	-3.08263126826444	0.00239795250885221	0.00827661617131892	-2.45064184612847	11.2625435588039	5.43215558717545	4.80510010129438	3.40473449954692e-06	1.01858991893123e-05	2.56267681224079	11.0812948799354	5.07106086850647	4.29208542142454	2.97955923247301e-05	9.24616489498439e-05	0.517991793150451	-8.64035109638267	5.87653691556528	-3.98287392206806	0.000101141756068935	0.000314914158723149	0.0733440437495805	-9.01909737630958	3.93573339775001	-2.72625352954095	0.00708376324499254	0.0256913077897063	-3.1419925051483	6.02467167686115	6.55568522730401	2.41767861483821	0.0166868425901116	0.0477206910882554	-3.29654004364439	-11.6981613128837	4.52390381555797	-4.16064565665997	5.04986777587534e-05	0.000182969551502648	-0.627713728406994	6.40676936896337	8.3154312694503	2.83040795274418	0.00521494236539718	0.0141966561806664	-2.24810197292299	11.008946032212	4.1931727643707	4.55014942762377	1.02233032200975e-05	3.19202828780878e-05	2.01219580590758	9.36999040224868	7.84648326412635	2.64589164405084	0.00891961760000483	0.0246427077626681	-2.69132522839969	-27.200226450622	4.01534249694586	-2.50721713172872	0.0131160061425938	0.0598699527523634	-4.18554571412451	-11.4653204498313	5.37405622238017	-4.91449562054091	2.09754812678558e-06	7.00186921077794e-06	2.94934495218089	10.6400660926675	3.73486024435792	4.3895253822173	1.99989695520633e-05	6.95258661024673e-05	1.12384957097735	-21.2703833337424	3.90888962937479	-3.89224921224627	0.000142888154978964	0.000531530595847058	-1.03117953487156	-10.0325969107267	5.39460451638947	-4.48379901791642	1.35165595795407e-05	4.41812887985221e-05	1.65978321745864	-7.61992190543754	4.0144666685719	-2.69316494583971	0.00779366563331789	0.0273759867145134	-2.77019927311131	-49.5827893341959	4.80954114955317	-4.78370486662648	3.73978762711486e-06	1.45318950777058e-05	1.20616609282265	10.4051197891648	3.48208008575478	4.25928474840133	3.40259396385579e-05	0.00011378698519417	0.464340796479442
XPO6	11.7035251182608	4.77357677031886	5.71209687486283	4.94910320667045e-08	1.6349480418601e-07	6.13351191610286	7.56564094559071	5.10076421413479	4.5326068927613	1.10097467431526e-05	3.29907963112035e-05	2.43702812050325	-51.2151395135902	1.76137199873604	-4.85508338135422	2.73127561573936e-06	1.4298503411163e-05	-0.789000477513093	8.37782590597023	5.18888649560922	3.57571299721598	0.000456068741484799	0.0013905173216738	-0.835099951684399	4.60234653981048	6.4349488197217	2.77663820119541	0.00611480293269348	0.0179896470245592	-2.45149815156142	-26.1708948477078	3.72188937204219	-6.04460280252829	9.3568104670141e-09	4.03496627638227e-08	2.56226724805014	-20.1004288668793	4.4973482302667	-4.92341752450588	2.01563776736044e-06	7.75394997678383e-06	0.515664486757904	-17.6508414791883	4.3581855191033	-4.53464267280767	1.09155764433594e-05	4.19766186839425e-05	0.0716944979248604	-29.5928382888301	2.2080760646826	-3.393649896845	0.000859917230057907	0.00461435142786244	-3.14326149548992	17.200719161486	5.29555689099738	2.48411132063756	0.013965428754844	0.0414577762610538	-3.29669242381944	14.5544988655409	3.57355376204482	4.08511565344489	6.80159782657384e-05	0.000241421016077817	-0.628177800533734	-14.627304347891	4.57171829343699	-3.52607606823037	0.00054347976215079	0.0019507915786854	-2.24942445546246	-42.1203456123828	2.06610024643066	-6.5978303211582	5.18724313282966e-10	3.75284593967884e-09	2.00991956082207	-14.1075199240719	5.18743588816807	-3.18667473717853	0.00171560985036627	0.00628756356461436	-2.69190895257869	7.40242803552631	5.86427808620656	1.78934085366808	0.0753573481475392	0.198088260116387	-4.18561757963517	8.9188703482843	6.48662742646	4.65085880197471	6.65476832669125e-06	2.03845676695683e-05	2.94589611603387	9.63994072899255	4.49678650828219	4.23145746395113	3.80606881003517e-05	0.000125920829314212	1.12283795291795	7.52004472320169	5.10008372176373	3.42576764543626	0.000770281267268617	0.00239033597152954	-1.03148342397447	-6.71709346108458	6.84865664307308	-4.28004136390399	3.12867398938949e-05	9.59150509085714e-05	1.65707409214593	5.17701486082146	4.86545409590455	2.60412642998113	0.0100341461508565	0.0335642530585658	-2.7702324238441	-6.19167013926111	6.19299489246885	-4.15586298193682	5.14659818495863e-05	0.000164514181522632	1.20199712456873	-6.34694773433575	7.82845719278232	-3.8145583221188	0.000191259112581966	0.000547520313052198	0.463273713488229
MKRN1	8.38579775861045	6.31696099306002	5.47889005008994	1.53683441162997e-07	4.75719331191562e-07	6.13191933685423	-51.5242768994686	1.97916213508238	-6.84047029979545	1.3959752429078e-10	9.78234912680869e-10	2.43301356955091	10.5022218551458	4.57436864986164	3.7026865952247	0.000288829954411561	0.000909451586625846	-0.790939008546164	10.0280334459277	4.06861973766354	3.75392342591289	0.000239408766404538	0.000779580910101875	-0.835263302911676	4.84028671400616	7.66985843571007	2.73067285390531	0.00699351887583331	0.020102988038855	-2.45353298829592	-24.1246494665056	4.80529637850539	-5.31479685364519	3.34957519274866e-07	1.15833418630825e-06	2.55505544668488	7.6669832394208	6.55568522730401	4.05934148053889	7.5222985716394e-05	0.000216732342110561	0.514994888763833	14.5827269822854	4.07501867163823	4.31230831308755	2.74438945195047e-05	9.66427043117406e-05	0.0707335392396056	3.52030375038719	7.61798890215426	2.39075517144589	0.0179172601087781	0.0534023387051906	-3.1445026228674	11.1878301620069	4.18017265236937	2.63690867276169	0.00914945436450375	0.0296632702384202	-3.29703624041685	-8.60780300816006	10.6357080456559	-3.42387237165478	0.000775317853756478	0.00218530721993615	-0.630636759336156	-13.7997794761628	5.36070866971294	-3.18045771880762	0.00175069110670808	0.00549387060096635	-2.24964605067428	19.6448320163174	2.27860490126955	4.9645211885347	1.67663369736153e-06	6.18331422405462e-06	2.00964440941736	15.3318431765246	3.79762825140063	3.0775866870929	0.00243668489921343	0.00839001751099539	-2.69205852656721	-20.3783648084279	4.22921487535928	-2.33403556434201	0.0207746784924638	0.0824602005384298	-4.18595490573945	7.63844224313959	5.80539394349529	4.73871229520848	4.55156204194515e-06	1.43479022718113e-05	2.94404847186103	-22.4608092834016	4.05462687093565	-4.52399982233944	1.14166088570886e-05	4.13518468862598e-05	1.12109486815244	5.15149661043906	6.58644548656535	3.33221288994124	0.00105917250665036	0.00318236694968797	-1.03174304974229	-10.9324112074235	5.11831634316278	-4.55697691582302	9.93209642499798e-06	3.31942683395079e-05	1.65183493000669	-8.40934444134167	3.69261629665433	-2.72559565905054	0.00709728705915746	0.0253854871535622	-2.77178289956913	10.642855534263	4.4018250521239	4.34982753751786	2.35441423306562e-05	7.98596691519611e-05	1.19833647316983	-38.5860578507297	2.3291928350151	-6.02016546487613	1.0595808552013e-08	7.15971170237781e-08	0.463112249404871
PLAA	10.712514682515	4.98293329871034	5.67920483660383	5.81719772534749e-08	1.8997850651047e-07	6.13065899699867	-57.9210068319641	2.66482354223193	-6.70397091223573	2.9304390839875e-10	1.96939629041955e-09	2.42830847678683	-19.9640733420901	2.99239497904775	-4.60449635753024	8.11568745081122e-06	3.8185832644981e-05	-0.793470136269944	-25.1773682393529	3.40269078340162	-4.33910608722146	2.46006070774069e-05	0.000100052633086238	-0.837353899108211	4.47715538642103	8.10709958175745	2.72111885901353	0.00718993921553451	0.0205669133047443	-2.45726629057539	-20.0319191007234	4.17991906823776	-5.5044121103247	1.35958524557874e-07	4.98603977635648e-07	2.55504661757055	16.0718949856244	4.05006046395081	4.55590929643541	9.97709944265226e-06	3.38723436951396e-05	0.513373116922956	13.704893368364	3.61694481801677	4.39230302578319	1.97711236066568e-05	7.18692261179091e-05	0.070462140882233	-18.566743377429	2.58562026154166	-3.16057219627433	0.00186741861635142	0.00874965228224126	-3.14534776998198	8.09494073729373	6.16365848238818	2.49681016166619	0.0134927143694154	0.0403984759809978	-3.29779391387447	-14.0058995238166	5.09917678006643	-3.96375312327818	0.000108843602563192	0.0003699753900655	-0.631495891510188	-12.4244189304633	4.74359544992903	-3.4135508540759	0.000803292414545082	0.00276505096472229	-2.24967187575221	6.83513474799224	6.22741471684277	4.32256820705641	2.63199219465188e-05	7.57546566654707e-05	2.00724167642309	-13.9499565778825	5.30040269719271	-3.04966328374588	0.00266173023010188	0.00904485606062034	-2.69327510110053	7.68021255839012	5.35115664364581	1.82609992316406	0.0696064826943407	0.188158449464033	-4.18631800316285	6.46595151402996	7.00445443285445	4.61069029755416	7.90396632067443e-06	2.39155541831961e-05	2.93878046422771	-9.83118590425441	4.85828399556719	-4.25125227025443	3.51464508843057e-05	0.000116973092501586	1.1169309454673	-9.82712121113168	4.36295116458407	-3.65881180906385	0.000338667794693001	0.00114455556425178	-1.03373253708308	11.5979348670827	3.70926353214902	4.76687405452349	4.02555819806013e-06	1.44124285165465e-05	1.64958077000124	-5.8726253564682	4.61989135579127	-2.63103750003109	0.00930254143209736	0.0316014470817534	-2.77185137090884	-37.2346789368107	2.21158344477285	-6.51070623636609	8.25814426706808e-10	5.49361105804481e-09	1.19732683817282	-9.73883248229556	4.68552128626152	-4.14778486121991	5.31401537843172e-05	0.000170256046989616	0.461110408247721
ZNF845	21.1141475012259	2.64241650824355	6.59864015746317	5.16478858774963e-10	2.1783887139862e-09	6.12303252281253	8.25203586593435	5.36917964255294	4.50011571844192	1.26228968376708e-05	3.75622931771286e-05	2.42816368700956	-9.65576767607417	5.27871389099872	-3.70443484696525	0.000286995410392965	0.000904185483858773	-0.794976741912564	35.1753631291163	1.43256168475155	4.60504640808201	8.09666651825869e-06	3.65102714946216e-05	-0.837441196232168	-4.42027077591956	7.47542050930837	-2.74420056820346	0.00672371528704007	0.0194678867745183	-2.4586517964979	-62.4332435008289	3.05277831710031	-8.36116853654604	2.24639294611336e-14	1.83729909874198e-13	2.55029360468459	-23.2286236993619	3.95933420281069	-5.03684514651114	1.20956736081423e-06	4.84174147012686e-06	0.512108596475827	-13.6157822946067	8.09774355469113	-3.74793156943038	0.000244745089493326	0.000698127389002185	0.06716047826853	-13.4004255360484	4.04950762053034	-2.83181850432858	0.00519305150088126	0.0200323936873552	-3.14746899381892	14.5411466980823	4.68090688322432	2.63087598317605	0.00930678528039204	0.0300859161367875	-3.29790512239278	-10.5654150783293	6.21153774835194	-3.69667858360171	0.00029521936926161	0.000916379322059689	-0.631813554474223	-15.1992591597612	4.1743614442745	-3.63903260389838	0.000363696636543884	0.0013647493028199	-2.24997393433063	21.101979543981	2.80234962681315	4.85795088845433	2.69683078979158e-06	9.46393340387381e-06	2.00687310538108	-13.4170689206259	6.16059338914757	-2.90329342044653	0.00418758238602809	0.0132529557726325	-2.69495926923487	-15.4460439334573	3.91864038554179	-2.24298964479796	0.0262019245551933	0.0968230110426423	-4.18679109192389	10.014117650676	6.4345446264513	4.6449716361712	6.82513344351702e-06	2.08777594449893e-05	2.93185569092675	-27.9016337582291	2.51627030384316	-5.31859062584383	3.29035206569866e-07	1.49276810268135e-06	1.11645990474711	-10.772497413757	4.96115482840046	-3.5146652604633	0.000565689047600045	0.0018134560388006	-1.03661828956473	-12.2913550518237	4.93414809688978	-4.65522229826631	6.5311517800991e-06	2.25787199438443e-05	1.64955664930995	4.85287851749073	5.85246569960712	2.57889201856976	0.0107667120963055	0.035463076512071	-2.77218788387675	-4.95528023793545	8.78625532544895	-4.01373831805088	8.97938593724719e-05	0.000274675156336522	1.19556264228461	-6.87771031649961	6.86515289560186	-3.85957874725183	0.000161611921037058	0.000470496500806216	0.460435754952115
PDS5B	-11.3463276028966	5.4023245337842	-5.70884763627113	5.0288791887297e-08	1.65933677105793e-07	6.12293007777887	10.0076888112092	7.57922018895056	4.36796845441113	2.18550388339607e-05	6.22770915023412e-05	2.42699646861749	-12.3046242599177	4.11094390767152	-4.07134700335263	7.17797310068323e-05	0.000264107743770521	-0.797502187291471	12.4177171256166	4.18294905334976	3.78498200653824	0.000213468153273149	0.000703946413808824	-0.839228970390417	-8.74960941155649	4.87399594059374	-2.9580116090061	0.0035419387298371	0.0114301036939724	-2.45876669852156	5.374074916292	8.44123579021004	4.44873963282362	1.56472901095981e-05	4.26070706523495e-05	2.54914472403041	15.0213013983096	3.8019880792775	4.69373849072875	5.53197960288704e-06	1.97297840312685e-05	0.509509841017278	9.92242097537407	6.67827690752895	3.7927696336223	0.000207394413418207	0.000602210326937408	0.066250760481835	19.9440369737524	2.22220253412265	3.05163996460618	0.00264518981580442	0.0116409221243054	-3.14809826167766	12.0028647500152	4.07996779739556	2.7464054874258	0.006680644979193	0.0232468107884832	-3.29833190664878	17.9426921759191	2.87602710144215	4.47417961432579	1.40716197055367e-05	5.72095442547259e-05	-0.633052455196141	15.5039746902914	3.90339232747236	3.31861415157182	0.00110874922734949	0.00368460124525198	-2.25000070104543	-15.1716432304379	2.99352264359633	-5.10151394374452	9.00879538862768e-07	3.51037797259973e-06	2.00117886936236	12.2650018202864	3.81632827709622	3.15442202839267	0.00190495516737883	0.00685692748857968	-2.69664654145126	-13.4672464653531	4.31602358253344	-2.09266694916854	0.0378781812377479	0.124541405802628	-4.18741858712817	7.75039335957647	5.42801251343062	4.78680587122179	3.68932103449414e-06	1.17931419658501e-05	2.92958114542815	5.29978370572271	7.56184043981209	4.00332402030393	9.34799331610209e-05	0.000290571784436988	1.11625695562296	-11.8282060026044	3.4168337354132	-3.76064893243778	0.000233550293472765	0.000825043405314177	-1.04148634328552	-6.27089757039242	8.68972800575743	-4.16203984370761	5.021998962949e-05	0.000147474125903288	1.64859994539187	10.0606177872015	4.46037448417818	2.63746082787433	0.00913517463956095	0.0311181704668525	-2.7722761518974	-9.03005518858045	4.79746951576294	-4.37720003556713	2.1040786977076e-05	7.20033802197116e-05	1.19464365521873	12.352972470976	3.68961827751652	4.19394410459352	4.42302350420518e-05	0.000143983805698608	0.457953758892804
MEIS3	-22.4851273144003	4.45882235394776	-5.99153319857498	1.22530628407903e-08	4.35334933286167e-08	6.11592830484358	6.12145990310096	7.00340081944349	4.38995895063995	1.99632391847996e-05	5.73846679581615e-05	2.4264794137481	-50.9302874059097	2.26125541609911	-5.98044320113287	1.29610593062897e-08	1.18228599853612e-07	-0.799880900703813	15.5410869856334	4.38557151599244	3.72014697509556	0.000270994899902555	0.000871244698361068	-0.841113753768127	-3.98027611190636	7.98089685862368	-2.72567786659777	0.00709559584461852	0.0203596880767912	-2.45999007353959	-13.9061789994234	4.82702849045996	-5.13332782862967	7.78601384500915e-07	2.56832556046488e-06	2.54738517820945	-17.0458219746531	7.06703419982638	-4.07327270687951	7.12416213697889e-05	0.000206166414526943	0.508763876457756	23.2821595803692	2.63411375094997	4.92384933961615	2.011753023202e-06	8.9630633593881e-06	0.0646189007960336	-33.3921354185164	1.97916213508238	-3.5100373137104	0.000574937378200733	0.00330655076134708	-3.14814518324196	9.39267093121545	5.36230069775427	2.46221418259974	0.0148152804236334	0.0434945443173828	-3.29854270439881	-26.6295224729277	3.59697084201704	-5.33675003307334	3.02070757538263e-07	1.67490127788114e-06	-0.633318631881974	-14.89892247855	4.57881442961092	-3.47329018682636	0.000653576480333842	0.00229043126003667	-2.25022666342639	-23.9580648046153	2.49652887364243	-5.46574084068483	1.63676012845616e-07	7.34796619438911e-07	1.99602994183362	13.9881872234523	2.98979682390953	3.41465468049285	0.000800256180032342	0.00330776507759941	-2.69693761301968	-47.0057266595966	3.28545806754438	-3.72297215177761	0.000268208862578638	0.00323975714569151	-4.18754389175154	-11.3159617714549	5.12855589313749	-4.94478419312095	1.8318765931667e-06	6.16855275380854e-06	2.9286352818516	11.8720407385096	3.60842572480271	4.41997014028031	1.76336601763651e-05	6.18814447711636e-05	1.1143150822098	-10.5305447582213	4.14193962912407	-3.73322535141493	0.00025832357233561	0.00090368697804204	-1.04195958239356	12.5096009685698	4.67245167920099	4.50607080195864	1.23111296395885e-05	4.05380644212661e-05	1.64640545109144	-10.4841243204113	3.42375137530906	-2.76585719896562	0.00631138539766722	0.0232069266632747	-2.77297239861211	11.599639974995	3.89012323989563	4.47129797826949	1.42421219210789e-05	5.04476965070346e-05	1.19423112123233	-39.9274477014675	3.42863162634912	-5.03117947549597	1.24104861625733e-06	5.7478963931382e-06	0.456490508161261
DCAF5	-13.7186359467415	4.63304880595103	-5.91983876291703	1.75985596895409e-08	6.14874825858184e-08	6.10950959667529	-27.4104169902339	2.50758064113052	-5.69197950741294	5.46366888536417e-08	2.47072112221818e-07	2.41893969422135	-15.6054525063449	5.11649384154978	-3.81589929682575	0.000190305992928033	0.000629612591075069	-0.800762721922181	8.52156810704497	5.51748537407509	3.55666312329171	0.000487921868027898	0.00147234416005389	-0.841956315069045	-19.8646202354398	4.65804857977252	-3.15062841906581	0.00192845620216379	0.00686685521587591	-2.46351769851143	-17.1634043732941	4.09450849796996	-5.58616959452918	9.15926886588161e-08	3.44855901004979e-07	2.54619721249306	-57.9921044645672	2.0940203303893	-6.07610773087962	7.96728394150874e-09	4.72028782004629e-08	0.507623978636649	19.3168162210714	2.8086318002932	4.7822683995294	3.76339073878472e-06	1.58731142086511e-05	0.0615891388875713	-23.6532656096686	3.31221686621792	-2.91771440115623	0.00400770723805137	0.0162286685835576	-3.14879128423607	9.19102306526551	4.87143540787818	2.6134009081164	0.00977636797241807	0.0311882073492411	-3.29856618807304	9.18712331140022	4.88832993015062	3.79313874893194	0.000207110636416054	0.000664135170985198	-0.633391487579927	-8.58580068621842	6.82020593411881	-3.00963642686755	0.0030178699378901	0.00884586364348449	-2.25240033695559	8.023080593839	6.82386193234304	4.27884495023781	3.14387112156526e-05	8.89952454508551e-05	1.99576400090705	20.3052048141745	3.23544989629173	3.2997150420872	0.00118125156807937	0.00460583785394519	-2.69801005216109	-45.6994075477474	4.23294548662554	-2.79775976288795	0.00574571368684945	0.0335071520598497	-4.18762439226854	12.3274276056951	4.05677629338628	5.0731067162805	1.02568060384611e-06	3.60166597938533e-06	2.92698760930977	8.85033980564029	4.46535369498975	4.24132842127239	3.65796699610656e-05	0.000121453213715967	1.11357471622192	-25.2925240782978	2.51378585475632	-4.50097789187428	1.25772934061773e-05	6.01166603424652e-05	-1.04436867390651	9.90465037059688	4.60557107287236	4.54585694822905	1.04105799748286e-05	3.46274389383386e-05	1.64534499388546	-7.81647204316503	4.47148738459841	-2.64085955648839	0.00904771856970751	0.0308786975938987	-2.77379586982022	-14.4565545420165	5.61144564290058	-4.2777489725256	3.15785457445344e-05	0.000104568197187897	1.19108451749505	-6.12523577131484	6.92530828358128	-3.86247714871922	0.000159860985510203	0.000465885359026076	0.456098687235381
DDX54	8.7448680836225	5.76743788792571	5.54079742650609	1.14093341943858e-07	3.59169316303201e-07	6.10656096414747	-19.6898103155671	2.67023581062035	-5.37388515244123	2.53463857952423e-07	1.0215472540886e-06	2.41753789885624	6.3488234675456	7.94191809769037	3.39378336393422	0.000859525332552395	0.00239064188729856	-0.804854652117918	10.8261332355755	4.09395705244935	3.76584127337247	0.00022912045239607	0.000749360236567151	-0.847256391597132	6.89868301351052	5.80594448362378	2.79686979142987	0.00576084709832566	0.0171016525356363	-2.46357467357354	14.655227194914	3.88349324262303	5.17535152460534	6.41551584032934e-07	2.13773879076207e-06	2.54287104540177	-13.3201524897139	4.62718831388831	-4.517324139787	1.17421051218184e-05	3.93260056256397e-05	0.504188141606602	28.4082704835549	1.9980175766277	4.99162715633775	1.48406429489719e-06	6.81767140783776e-06	0.0562193551378991	-12.8634163325448	5.07248143135724	-2.57484936893525	0.0108884301622699	0.0360663084591102	-3.15061699241024	-19.1735545017856	4.02947628863296	-2.99171299304091	0.00319114166175036	0.0129368817103493	-3.2993825361215	30.0089921607308	1.94570733924764	4.83808486648349	2.94437941081507e-06	1.37035864443275e-05	-0.634658054283715	14.9625644865473	3.62556858808964	3.5188739855413	0.000557400001781511	0.00199051037768071	-2.25324550121078	-13.6335713095881	3.5832054077587	-4.8586374513439	2.68864633399427e-06	9.43818077471368e-06	1.9948319864795	34.0790298928111	1.62112897199057	3.7161052904085	0.000275028207962771	0.00133749550480936	-2.69843105032606	-33.7976009260434	3.17710428646209	-3.19958010042466	0.00164486041699568	0.0133827907857155	-4.18771053712077	-10.704745732511	6.66811315871641	-4.66495444628842	6.26337587179692e-06	1.92969404103194e-05	2.92265907655647	-44.4188277893259	1.4993990901113	-5.91487495003226	1.80435040192702e-08	9.69154216846308e-08	1.11132007634037	5.72170343497589	5.61939286182313	3.37374086685185	0.000920284842144958	0.00279899064857392	-1.04536093216871	18.1710165240325	2.61510424660828	5.2048883952049	5.5957822113459e-07	2.3337026672813e-06	1.64338522306582	-14.4246923294506	2.17884575704852	-3.07467918747479	0.00245927033152501	0.0107891914662816	-2.77492759320294	-7.88652686328664	5.72689781056828	-4.20994937046703	4.14891309851893e-05	0.00013443297858576	1.18835982535949	11.6094359474527	3.9243810124693	4.14704375896081	5.32963261777049e-05	0.000170707382956783	0.455156159344307
IL6ST	-22.7191130525911	3.6943035115513	-6.35332411951223	1.89612659522751e-09	7.43260305564234e-09	6.10377266288487	-34.8268853968473	2.15945033942694	-5.95751750777794	1.45541347693047e-08	7.24730341219456e-08	2.41587507689043	-11.7009291964133	4.39814980424516	-3.91030308618897	0.000133445106931977	0.000460474362181607	-0.805710503233853	-25.202119022785	3.37613785649986	-4.38200509357133	2.06285782921949e-05	8.50452399954641e-05	-0.848059602460678	-39.7170526894918	2.91479139894609	-4.10286320309188	6.34418719801821e-05	0.000381540444102917	-2.46400471227783	-10.8710401264828	6.22922004680628	-4.74665434694904	4.39684799858728e-06	1.29491120042871e-05	2.54176983806243	26.0530339879707	3.66206667137491	4.74134699098213	4.49966297865537e-06	1.63087200097074e-05	0.501667674334393	-8.53601098341053	7.36872702746767	-3.7821432659046	0.00021572376717721	0.000622991029414693	0.0550757211732789	-17.7086125078616	2.22356051706425	-3.27852568295497	0.00126778388191302	0.00640552399756414	-3.15108866557613	7.92165902085119	5.71034890372694	2.53266815998431	0.0122339872490942	0.0372973671752714	-3.29995694561143	-7.59461345364642	7.46296058949969	-3.5365168213132	0.000523878957145796	0.00154246335336989	-0.635120801345309	-14.3830235802972	4.50789117287564	-3.5182047231941	0.000558710431529705	0.00199391349140927	-2.25557000139296	-8.43060943984285	4.74250847049121	-4.50703563807035	1.22613204580094e-05	3.76928330199924e-05	1.98923277959871	10.2144048513629	5.16361811166126	2.900854778722	0.00421872040914399	0.0133325906188131	-2.69959308267843	9.17495660571956	4.4714358434081	1.84814709718703	0.066335105768351	0.18173733790563	-4.18772865444585	18.7599206480494	3.26148655687577	5.33614452607637	3.02934124601466e-07	1.14560443866236e-06	2.92134331961026	-20.362136239647	3.39996854794528	-4.56358230076328	9.65798020848972e-06	3.52797731519028e-05	1.10796734571006	14.8998108885196	3.22742304210267	3.80893917575143	0.000195302453540035	0.00070351765311354	-1.04586810884031	-7.94081660708787	5.26004475384822	-4.49890960082645	1.26869598804579e-05	4.16526558052937e-05	1.64264951017217	16.1442855214047	1.88043914076295	2.89761296026418	0.00426044193632061	0.0168126955223179	-2.77547934416162	8.27963435159235	5.27871389099872	4.21808383123329	4.01590859308014e-05	0.000130654640607763	1.18743123896024	-15.542817673748	4.0820315024835	-4.34689341041924	2.38288534825811e-05	8.25317260017618e-05	0.454575866599937
CDK5RAP2	-11.4068731466286	5.2959872483517	-5.72514490045156	4.64102429465645e-08	1.53818380960153e-07	6.10135213002446	-18.4785013630071	2.77493118374661	-5.3707101064364	2.57302437971605e-07	1.03626931336145e-06	2.40715552495397	-11.7009090342887	4.73906510399161	-3.81735172776628	0.000189278735442043	0.000626585629849088	-0.807454524397238	-13.0186840302347	4.7189523439232	-3.78144065662759	0.000216285523930317	0.000711764396745315	-0.84910465439388	5.67975732586034	7.05448847698414	2.7431211925192	0.00674489119939059	0.019519067761453	-2.46426264730162	-59.2749549824502	4.75563261440264	-5.7055322245682	5.1115756462893e-08	2.00368017955037e-07	2.53787860800196	-33.6142058182395	4.10373445847439	-5.28812104877296	3.7963224817509e-07	1.67398314649854e-06	0.499407090856216	10.8948084417914	4.62348192010123	4.14473163031728	5.37863854536644e-05	0.000177895320522111	0.0539608742821036	-10.7000118706326	4.57436864986164	-2.70164082106274	0.00760593917237488	0.0271699831594666	-3.15181182658286	-17.8070968962074	3.00304383797549	-3.17939209190683	0.0017567705946256	0.00805860486566113	-3.30027493425546	12.0981652022661	4.51322636727554	3.85456161586085	0.000164685900667577	0.000537675126674711	-0.635199280348279	-16.6631756060051	4.27221720493899	-3.59764942898355	0.00042181641184566	0.00155776378522191	-2.25584596289575	-17.3546572021711	3.69840571430325	-4.81349358178941	3.28138559834046e-06	1.13229624915206e-05	1.98637581670336	16.4159145972744	2.8049230678576	3.50260091235085	0.000590096071319885	0.00255654826083287	-2.70003246606279	4.65599631081734	7.4581238522677	1.71112622048763	0.0888992981118095	0.219361822559409	-4.18779726231386	25.2464688657899	2.39264152649189	5.62420380080474	7.61222465257676e-08	3.19135581451132e-07	2.91997975934625	-11.2655172883652	3.95739326800293	-4.45504627477233	1.52415588089303e-05	5.41512197682886e-05	1.10220973914815	-5.74919277262569	6.42031094646302	-3.3406001978889	0.00102963491129534	0.00310029880442938	-1.04690699217435	20.9051728044357	2.43461839874003	5.25494037291626	4.4334845222646e-07	1.88994854147435e-06	1.64104769957755	-6.75459418229605	4.38925903655625	-2.64679721625326	0.00889673890487582	0.0305015424778103	-2.7817570237502	15.0328220262457	4.23770651737384	4.36324902499778	2.22829108656752e-05	7.5974374577467e-05	1.18103404124689	8.8519634195769	4.97809190341425	3.99696183717403	9.58022571694287e-05	0.000291774496582623	0.446908603775561
MAFG	11.6099539284941	5.17552565039609	5.61431477665296	7.98795710481277e-08	2.56000142089317e-07	6.10118331718432	-41.5952021216234	1.95456556722704	-5.94517548355597	1.5489657160187e-08	7.66308715206413e-08	2.40345119722412	-12.8083471596047	3.99961850527747	-4.09517994985575	6.53848233202117e-05	0.000243144362986761	-0.807477199684687	-13.9059920935719	3.73798138287034	-4.08240339523892	6.87421649573007e-05	0.000253349055917954	-0.849378220082529	-13.64433289953	3.26110516755636	-3.42500980351981	0.000772291502494432	0.00318627366931505	-2.46438485699475	-12.6225149567783	5.28720808155532	-5.01196273322682	1.35386037838689e-06	4.31533325179547e-06	2.53754057830955	-9.45166705120653	6.47984108333588	-4.12562314859036	5.80046541719401e-05	0.00017015512015308	0.498207831380069	-8.32905785010474	5.73816491796057	-4.01412513490298	8.96596521537776e-05	0.00028311437289203	0.0526694689201923	-9.8401485750269	4.32348813882666	-2.73410334194576	0.00692418651684217	0.0251944633991818	-3.15192132211388	6.50738697159456	5.91070589411687	2.45481660207701	0.015112609330193	0.0441698374869356	-3.30135006104831	8.97604457822721	5.18561601669535	3.77177324679471	0.000224156981138946	0.000715301854000596	-0.641952779655409	14.4528396217597	3.37945593636435	3.53307777620658	0.000530260585716284	0.00190948582771171	-2.25585586618448	-54.1907118631238	1.71539158987683	-7.19222323816447	1.99315187247616e-11	1.85761088465698e-10	1.9858222072636	-7.7876305141399	6.9457086880265	-2.77567654564173	0.0061321091759569	0.0180073203387668	-2.70068214890084	5.37485734812549	7.2795553037899	1.71150711798085	0.0888288470280235	0.219242172001024	-4.18786456040633	31.1255309621767	2.74666026555677	5.49834377596138	1.39982885086039e-07	5.6235112208133e-07	2.91592194803775	-35.1687886295531	2.12843919244469	-5.75389710025101	4.02686393273042e-08	2.07883822459697e-07	1.1018706372785	-15.1604616191085	3.02484331225935	-4.03358540211941	8.314922826679e-05	0.000327662589383366	-1.0479878649219	15.0012503579246	3.72071944732459	4.7184210885688	4.97111288014876e-06	1.75277292322818e-05	1.63947412550812	-6.29027124502797	3.70734528574116	-2.70267320280953	0.00758335526606775	0.0267551901797128	-2.78183497017449	12.2965929907364	4.39544509777011	4.38665883999661	2.02367517790827e-05	6.9550586213015e-05	1.17447772247627	-5.75899284785239	8.18338953628921	-3.7964776853284	0.00020456031663292	0.000581568525065458	0.446855834128282
GNPDA2	-17.4640231402409	3.42427364677831	-6.45197984899436	1.12761946005307e-09	4.55292171420633e-09	6.10057965612272	11.0017502657401	4.19908794932311	4.63743716168869	7.0493173140598e-06	2.18389847141492e-05	2.39461003869716	10.05109093554	4.14564104227964	3.78038307551491	0.000217133704526895	0.000706634658022765	-0.808258116610292	-26.7743878686755	3.61116443275548	-4.34433943091315	2.40793650497692e-05	9.82550828439008e-05	-0.851636607330067	-7.87950402369542	5.10943663445781	-2.94088763671347	0.00373343456688477	0.0118978915341113	-2.46679559265226	22.6138575563999	2.86650944606888	5.60625216060414	8.30765010134373e-08	3.14917242713526e-07	2.530212248952	21.4919700796105	2.97811442144662	5.03409898044432	1.22472838327996e-06	4.89540302539276e-06	0.494730376734267	-10.367875598944	5.22625692032154	-4.11339292071787	6.08684871015249e-05	0.00019849425375756	0.0491449603364886	-13.6752671799286	3.46234616923974	-2.94303786492376	0.00370887815011584	0.0152882864050222	-3.15503489955466	-14.1356764720681	3.54931903342556	-2.94315611567318	0.00370753198918139	0.0145792128555895	-3.30142953466556	-5.20389251060614	8.4500036997845	-3.46655091374315	0.0006690517667047	0.00192072607034422	-0.64542600043431	10.4240306077691	4.75335241244873	3.171291689544	0.00180362822692982	0.00562518213576434	-2.25607572121759	9.75933324030073	3.97709327645532	4.58118721793261	8.96253936194284e-06	2.83568034945645e-05	1.98331394430084	-10.9683213467733	6.15085343009239	-2.95546523807191	0.00356983198641448	0.0116040342775175	-2.70157240122512	-8.65692094636968	5.2615934911441	-1.8981010118307	0.0593937322012188	0.169187532440556	-4.18864047388515	-11.5096063422577	4.87143540787818	-5.04352911168531	1.17342384438505e-06	4.07302937397625e-06	2.91428041325757	11.9523813694572	3.42735079928589	4.50496748985272	1.23683263314023e-05	4.45819219880853e-05	1.1013584225355	-20.596649161143	2.21384808353678	-4.39438248192827	1.96021835185151e-05	8.93308657404227e-05	-1.05118624314573	-20.5232659876691	6.33321714191371	-4.39195574786996	1.97994732826101e-05	6.28579749404661e-05	1.63626014108485	4.84473877190381	4.50437719123591	2.61547091801734	0.00971965253892561	0.032739264409497	-2.78556988133626	-5.97742968821353	7.00336482108639	-4.08614032786532	6.7743540082747e-05	0.000211753133416398	1.17148503781148	-14.716976134637	4.02569112307286	-4.34299352444159	2.42123957962071e-05	8.37561201558099e-05	0.444966896264227
DOCK2	44.5685093349486	0.849222955383096	7.85984310187841	4.36128460125371e-13	2.71509436448585e-12	6.09635794826004	-12.8638003692385	3.44618933891054	-4.97391047647179	1.60733548942771e-06	5.6317320100677e-06	2.39223950088605	-18.8458225339687	2.57930516705941	-4.69648435998918	5.46668505425751e-06	2.67132450570726e-05	-0.809063078927398	-27.6509614195452	2.71206801153445	-4.71734442605299	4.99438827250103e-06	2.33615914331327e-05	-0.852548661545053	-20.0341921164403	2.54937324497961	-3.55935595021489	0.000483295529466241	0.00215727444307634	-2.46696497767898	-19.8086479199368	4.77318590318679	-5.32135163505498	3.24789345240232e-07	1.12526395512423e-06	2.52053574225138	11.5867826579437	5.67157170192247	4.23659033857383	3.72835379183679e-05	0.000113798946379566	0.493634907940487	-11.3500151594242	5.45040801986272	-4.08189191249143	6.88799375033959e-05	0.000222860957885117	0.0460711842884658	-13.3332657918053	4.02569112307286	-2.79646429465547	0.0057677543366301	0.0217308569332811	-3.15553749634625	-14.7718156117692	4.71359170491513	-2.79507998259432	0.00579139153169436	0.0208146791003809	-3.30166757169022	-11.5178069291328	5.30292472431151	-3.89203604914923	0.000143003352840823	0.000474663910827795	-0.648542966225652	-9.14885134466282	5.51041938554814	-3.16875493046483	0.00181853900086402	0.00566376914953629	-2.25642547576492	5.11554918236141	7.14248595082428	4.2733008147597	3.2152225711463e-05	9.07616978838769e-05	1.98114017643836	18.166439372065	3.04150008612236	3.39782937870387	0.000847724087415551	0.00347436073446285	-2.70246925034338	-9.26674500496785	5.73240230362844	-1.85474912597332	0.0653807213703807	0.180051179365087	-4.1886556768262	28.0494059545108	2.48219398790025	5.50308408336181	1.36829470933984e-07	5.50277425284616e-07	2.91082378004919	11.6053522075246	3.97831851892093	4.32095696332054	2.64934623473037e-05	8.98202632753832e-05	1.09968962628275	-19.9125984686686	3.35056715148697	-3.98714557323677	9.94935157903077e-05	0.00038446472537467	-1.05356295676008	33.2168158094041	1.68074436812792	5.47872964494942	1.53801675095403e-07	7.16114978031854e-07	1.63332973969334	5.96426812642985	4.05133521357104	2.64458076364263	0.00895283007005661	0.0306749914808205	-2.78574377591144	-4.81850696012076	8.29744258957919	-4.01796918216925	8.83362975118876e-05	0.000270587516486166	1.16828317478689	-20.3385622314594	2.92860754799773	-4.9502505933715	1.78753763078034e-06	8.01840362243083e-06	0.443007667337073
PDP2	15.5608075782792	3.24537131182132	6.23496520644519	3.51579684988652e-09	1.3318244365818e-08	6.09562246501024	7.60612837202111	5.14137379092237	4.51438121092259	1.18884193248263e-05	3.55092920984637e-05	2.39221934866078	-15.2405369846578	3.73663272076994	-4.24135533105894	3.65757089551191e-05	0.000144285222455201	-0.810716173947463	5.69595636657746	7.91707675639161	3.38086191867464	0.000898251395513468	0.00254595847773075	-0.854694271044097	10.5409565731023	3.48893055677144	3.03284939062106	0.00280632933295986	0.00943847152200791	-2.46710039501687	-11.0449480517032	5.52364627475283	-4.85417195890962	2.74231265615391e-06	8.32469115430015e-06	2.51556918416156	16.2694702055881	3.84263752940919	4.59700044898455	8.37923277432017e-06	2.89228715440334e-05	0.489956830820303	-9.58720755741005	7.46795900788968	-3.79158105012309	0.000208310705632854	0.000604713565454104	0.0431736639173854	4.87957416557208	6.91983706650286	2.39570040344466	0.0176854212875349	0.0528101070352621	-3.15587310220754	-8.02719197406089	5.94404841138096	-2.50161022323889	0.0133177809114461	0.0399927762713572	-3.30261094585486	6.62700736508379	7.2013070847269	3.50875911136002	0.000577516616716818	0.00168087017377845	-0.650491064770329	-22.6192928461414	4.33503521844149	-3.65709565350683	0.000340773300784057	0.00129001253598471	-2.25721481287428	11.000821588682	4.12204525413907	4.53620189091953	1.08439759315642e-05	3.37072709647618e-05	1.97109675055016	-13.9152730136058	4.28609802844117	-3.23393001229728	0.00146953151388493	0.00555167408360998	-2.70355556817479	-13.0135970032689	4.80023112000862	-1.99723600889256	0.0474102662414994	0.145304651151145	-4.18871934281749	9.19399198998743	5.92167985052393	4.71428242650286	5.06115983944398e-06	1.58258865220515e-05	2.90869356284188	-5.92554038736844	6.26984508557352	-4.07950411806606	6.95266064917677e-05	0.000220728179289175	1.09829954418732	-8.07457614144545	4.18871343092643	-3.61074207137457	0.000402543657555046	0.00133813380324318	-1.05432216667092	28.0497896324456	2.31863403572432	5.17228092215245	6.507150167697e-07	2.67873679966154e-06	1.62928093516277	-9.33303023334805	3.74714121770753	-2.7094180861502	0.00743729391890232	0.0263147640213366	-2.78799702786946	-26.7870413622021	3.71168360604854	-5.01524100436001	1.33393552150563e-06	5.54861471958122e-06	1.16661458880501	-17.6616548105186	3.30037022784079	-4.58881060504318	8.67660741492667e-06	3.31721152573413e-05	0.440849693497012
ZC3H10	16.4435477468699	3.27188201626415	6.18324056830346	4.59510484076798e-09	1.71505485458707e-08	6.09370814244761	7.45145557926099	5.02989154569626	4.51654400247687	1.17807215707659e-05	3.52064639280644e-05	2.3921247309648	5.27458042233349	7.5996464244081	3.404127714271	0.00082965467337057	0.00231390688403052	-0.811641361223764	-15.1822907009693	4.37558449824539	-3.96744924554943	0.000107312568419907	0.000379695215126064	-0.855499096640305	-16.0727475264067	3.59470430047567	-3.2905661829819	0.00121791508471125	0.0046916646011874	-2.46910383664312	-20.2144480832067	3.79885876163078	-5.62886269264315	7.44124916874187e-08	2.8381051530422e-07	2.51345801328845	12.4782192396137	4.95765679243638	4.29345784550663	2.96300662613211e-05	9.19735724015856e-05	0.483365365295939	-13.4227064907702	5.5792003611851	-4.08867308365059	6.70745992881735e-05	0.000217461269880518	0.0407676277889024	-12.6812816218647	3.10515230324316	-2.90961268609179	0.00410787052901555	0.0165681141076274	-3.15591868977666	12.5193025326387	4.60257884744165	2.56652921406122	0.0111428276337144	0.0344962755856996	-3.30286199543796	-20.3527215985713	4.18048346547781	-4.43580202114235	1.65123752219732e-05	6.62871745146935e-05	-0.651554348774587	12.5103633712329	3.53754001092306	3.46968896202755	0.000661803639597033	0.00231444558098574	-2.25737119012205	-8.02090671170992	4.84376858773579	-4.50217075784912	1.25144599108592e-05	3.83652967204026e-05	1.97056287316466	-21.3535052666633	4.1444166230185	-3.48426659816883	0.000629088446475853	0.00270611958305365	-2.70529116878741	-15.8343771405157	4.74359127766495	-2.0523142171635	0.0416870476660654	0.133178895693765	-4.18874451376795	-40.3946491284816	2.21702076652686	-6.69670616047963	3.0477234940494e-10	1.86712813287287e-09	2.89712353896234	-7.77360462320383	5.80209322505622	-4.1497978702	5.2718157548104e-05	0.000170619021063722	1.09316150453903	-26.9975898677964	2.25286023976282	-4.65953593201711	6.41112787463524e-06	3.25546393124401e-05	-1.0543322872567	-11.102258720488	4.98327205870715	-4.56887636808165	9.44355995483516e-06	3.16849187537266e-05	1.62809340588587	-14.3505565663933	2.18407428143484	-3.02637841238536	0.00286388291159553	0.0122084362864959	-2.78810430352232	-6.39974046456578	6.49282845203882	-4.11821851491567	5.97227524873976e-05	0.000188904742486364	1.16492673461326	-9.72032987418871	6.03442779828332	-3.93126082986908	0.000123227256428897	0.00036727845918268	0.439141656342705
YAP1	-11.3599798915515	5.65793727510984	-5.6297082543108	7.41062300516829e-08	2.38525419058446e-07	6.08958209832366	-18.1284627567304	2.64241650824355	-5.36017512504532	2.70449249414541e-07	1.07986106888641e-06	2.39044234460898	7.18468678684425	5.71055340003666	3.53635202669776	0.000524183102038589	0.00154376628467331	-0.813907573063977	12.3170703322678	4.56501141021734	3.69080682424988	0.000301592766805315	0.000959113143238338	-0.856339774721858	-6.91519629700894	6.00121874188053	-2.81456000727524	0.00546673904970891	0.016367939033428	-2.46947704234669	17.3897821076352	3.57355376204482	5.29668823304896	3.64686826004379e-07	1.25569328114347e-06	2.51319613457198	10.990052017443	5.39903509670722	4.21774510199402	4.02136466141226e-05	0.000122107632451593	0.478206042839916	-19.3668071368876	4.54696421645706	-4.52445979900204	1.13945039909504e-05	4.36528456466492e-05	0.0402473524481142	18.6156081869437	1.70428668509527	3.00583563516091	0.00305387333949625	0.0130104718153053	-3.15669227145219	-14.015124319848	3.59713073558653	-2.88360353553123	0.00444511621747791	0.0168157736596079	-3.30356954406335	11.6533159419839	4.62986962456658	3.83135701297286	0.000179639422763699	0.000581560476016201	-0.655386446984178	8.89150051550251	5.4023245337842	3.05473443609796	0.00261948623629042	0.00780755670885466	-2.25853766783754	-22.5360019764999	2.35839168127615	-5.52581768947617	1.22644521670334e-07	5.64215374744021e-07	1.96534440058907	13.9358436612514	3.44667153473482	3.26229023159974	0.00133804202589081	0.00511906613197458	-2.70560507965215	8.70060249368813	4.53155093302064	1.90180437618524	0.0589042826420795	0.168448583886233	-4.18915903865305	8.66812381101125	6.40026837330144	4.64392960047578	6.85572350054505e-06	2.09598386878818e-05	2.89169615819895	9.73552114667244	6.85422438230422	4.02596429720787	8.56432756987169e-05	0.000268682897551993	1.09294613795942	-10.3842785042439	4.32320082652477	-3.68248115037095	0.000310852894121415	0.00106213625936248	-1.05473992445766	18.6670560402832	2.65401795220552	5.10558544841012	8.8424725670905e-07	3.54206908288911e-06	1.62604443685855	5.4754837993142	4.42616612407352	2.6180595862033	0.0096491430317481	0.0325410639849401	-2.79008498402928	17.9017910503728	4.19054558448772	4.3965268702193	1.94294211546934e-05	6.70444238792945e-05	1.15945576024793	-10.3919542256891	4.49494144616733	-4.16709168248209	4.92224317569702e-05	0.000158778503534179	0.433475065942649
ZNF720	-10.3520600003165	4.94702319879707	-5.78606408411155	3.43377813308277e-08	1.15661922864346e-07	6.08871491564626	-10.2050062440907	3.83559884791035	-4.83668155324925	2.96267420295996e-06	9.7988714521854e-06	2.38551260284316	6.53892593184223	6.02408375690579	3.50661392384458	0.000581869756546961	0.00169354004801406	-0.81409039765107	-9.98297800781243	5.73325608389053	-3.60099154314639	0.000416815723751899	0.00128134367985015	-0.856918365100052	5.67513242731602	6.07925862292931	2.7873517073128	0.00592497889144611	0.0175282589533208	-2.47095305783506	-46.0962950138803	3.51563704689219	-7.00177352735512	5.75337965231294e-11	3.21405625444182e-10	2.5131762019894	25.0077738798453	2.20967481065575	5.43896827985756	1.86018865544842e-07	8.71211781703719e-07	0.47618425702735	14.5132762884205	3.34372733537929	4.4336365409684	1.66615938662261e-05	6.15586063498651e-05	0.0383896740639296	7.31451191038763	4.98323972120554	2.53025624840006	0.0123152381571028	0.039857498369782	-3.15682732247375	-43.1830816771541	2.62857134963441	-3.66367060465532	0.000332773065924531	0.00211754400973074	-3.30396494610034	-17.9717978921089	3.93107537650992	-4.54840623666739	1.02989621904102e-05	4.3031918425549e-05	-0.655691839172838	7.2170683314369	6.24977328016413	2.96987327676798	0.00341462221945151	0.00984074540950687	-2.25885204305828	9.17587171683452	4.84033158664714	4.44150112320203	1.61257778455543e-05	4.82821196041342e-05	1.96032545118932	11.5489768983249	3.87138460742321	3.10658946861478	0.00222164543929093	0.00778413207309347	-2.70765051252373	-28.1007014086746	5.1116986195393	-2.30614148234023	0.0223215888473685	0.0867885757788925	-4.18926997250622	-11.9414879013274	5.38752061361799	-4.8826026612439	2.41755944363382e-06	7.9770166084528e-06	2.89134880919731	7.30292190621068	4.91861981965013	4.18801864572182	4.52883396712954e-05	0.000147773242870129	1.09213121412995	-14.7453736782248	3.02753859646013	-3.92298049971719	0.000127172051118096	0.000478331558419919	-1.05478454643408	30.1698385251886	2.27100885351873	5.37707159183408	2.49667632105081e-07	1.11500884858458e-06	1.62599474282669	5.3792341107781	4.90769816295041	2.59119181367068	0.0104038537906548	0.0345021976482002	-2.79109097399433	13.5102823796627	4.0398621094254	4.42454906631245	1.73020499924256e-05	6.02439668275592e-05	1.15640943442895	5.06676827061287	6.4349488197217	3.85820547085823	0.000162447864804263	0.000472683458465403	0.433474192906577
SPAG5	12.5691698184161	4.57881442961092	5.7518695372578	4.06743362135674e-08	1.36020052397649e-07	6.08597789902414	4.1634144787999	7.91119144445902	4.35044615186591	2.34845337201264e-05	6.66310931286191e-05	2.38523865326404	-15.7553380179585	3.25476053579542	-4.35833150563569	2.27372946517728e-05	9.55394573013853e-05	-0.81427666013983	4.86691732418307	6.91001752276616	3.41697717199357	0.000793902884443206	0.00227973760073318	-0.858753799846957	-11.0203149600402	4.05253245330108	-3.13411996448738	0.00203388541505081	0.00718721117843106	-2.47239604551584	8.48123146735125	7.68824720184174	4.48349870830552	1.35335649039302e-05	3.71598449589577e-05	2.51247746441696	16.1765404212171	3.37530842469643	4.84866458354872	2.80992974799364e-06	1.05299214876107e-05	0.474967275929456	16.432004349153	3.09595695694907	4.62203802411965	7.52981882586526e-06	2.99353588508492e-05	0.0379337955154977	-44.6708102371678	1.16597309693859	-3.67385490357273	0.000320730229191626	0.00205754251688429	-3.15711785093626	-40.0343092563391	1.91763694053836	-3.75101846972861	0.000241982005106353	0.00162623569214848	-3.30483844818834	-31.4382792206841	3.96334101299148	-5.07640141204389	1.01038744467312e-06	5.10499321063421e-06	-0.662138548708554	12.0868083027232	3.7989399179367	3.38696752440116	0.000879753667426755	0.00299771897184266	-2.26393142763539	5.03411163533103	6.50756915174745	4.29688557430818	2.92204953612788e-05	8.31167379526838e-05	1.95584814742447	10.3925162579514	4.14268262893973	3.08676376203764	0.00236664768626744	0.00819438907138409	-2.708996326829	7.08541767940529	5.9354966909393	1.76974735333797	0.078579200971484	0.203488757204706	-4.18960008522377	7.28768929523228	7.95075464297949	4.52652223614604	1.12958962266333e-05	3.32411021641576e-05	2.88798469271597	36.6714929617887	0.716439085645853	5.41050409176486	2.13033330996995e-07	9.94809477020712e-07	1.09195055179749	-10.6484351380579	4.46122500336695	-3.58513200969207	0.000441052563890123	0.00145315487382109	-1.05510639598916	-8.99027425475896	5.66124493790738	-4.42312792585726	1.74043233918248e-05	5.58419993555358e-05	1.62597032511866	-4.52520825952015	5.42678824912042	-2.58535036110385	0.0105747919594545	0.0349674254478881	-2.79143470532129	-9.50992892471072	5.46190181074675	-4.25880270323825	3.40922068756987e-05	0.000112126373792835	1.15593706646559	-27.3919362259106	2.66992966237545	-5.12045555165451	8.25999105499443e-07	3.94302354341112e-06	0.4310648144242
MECP2	-12.2433380361966	4.56409243671828	-5.91221434002985	1.82865121096579e-08	6.36916419279873e-08	6.08438760755538	6.6538457479008	5.40289489942692	4.49528940736169	1.2881131845635e-05	3.82898765973631e-05	2.38023346273907	-9.10114431187344	5.24483562955374	-3.68525316709175	0.000307740331147203	0.000962702413670595	-0.816131885217437	-55.6946592203006	1.85231025788334	-6.33961990299027	2.03734077871888e-09	1.68609597384183e-08	-0.859682704287906	3.44790307545825	7.94619309763621	2.71464014768789	0.00732596315721114	0.0208810539044066	-2.47455592710864	9.37985691229137	5.9354966909393	4.67087788678113	6.10561691307735e-06	1.76096851815643e-05	2.5108415774668	15.138784010514	3.97810700124434	4.51759107840551	1.17289197906965e-05	3.9293642397901e-05	0.472077853318414	24.2618960668589	4.19854551675172	4.18581213813229	4.56885083969222e-05	0.000153616539047563	0.0377766780194486	-31.733227196936	1.23550745594682	-3.39686473857625	0.000850523864626918	0.00457494900375019	-3.15787274111216	10.7928941864996	4.46460204591426	2.67939067952343	0.00810769120710131	0.027071216377619	-3.30488274846347	10.9558397338423	4.17540423575221	3.95109387141615	0.000114246491772559	0.000387043383606033	-0.663963432044732	-35.1881053658056	6.14132404122255	-3.26520558421914	0.00132516480063717	0.00429878991448336	-2.26508303004701	5.64330228522762	6.98349702384869	4.26695373402064	3.29881344418297e-05	9.29332393517808e-05	1.95408599684874	-5.38471319916239	8.36148011705126	-2.64310390225471	0.00899038128973122	0.0247812309473936	-2.7105850879881	16.0516972438465	3.43002800455131	2.09868370682447	0.0373366609350147	0.123123792311861	-4.18966445845361	-10.4681922749674	5.09819210590516	-4.92050979939804	2.04198651025995e-06	6.82661118023975e-06	2.8789241315639	-7.70142592201858	6.21733384717613	-4.09804652773849	6.46533663581545e-05	0.000206609268144248	1.09132308280778	10.2395156698533	4.63145593019408	3.49404910762085	0.00060799227409181	0.00193406381801204	-1.05565777241548	-12.5442452916327	4.97588396677859	-4.56985046825596	9.40460995617149e-06	3.15732256006768e-05	1.62595496386777	13.7659240945719	1.75028555101311	2.89841875134281	0.00425003646293066	0.0167835068249396	-2.79201812436826	-45.4309352782735	2.0181283515438	-6.5909636708315	5.38153941881715e-10	3.67195435818496e-09	1.1559312926416	12.8225022409571	4.3678968379883	4.05119299096555	7.76491913561394e-05	0.000240559394270783	0.427564665038578
RRP7A	8.57839577961631	5.98720534183196	5.50093451742358	1.38250750138991e-07	4.30456424379175e-07	6.08386712770859	-32.2483286335573	2.57943769233714	-5.8175465813037	2.93643170803834e-08	1.38573739995244e-07	2.37976897464349	-11.0029124299747	5.33271459427003	-3.6911930045516	0.000301169631738556	0.000944042824297648	-0.816670948006573	-11.9679757729099	4.21958132020225	-3.91159379933933	0.000132793229624237	0.000458934717995041	-0.860290672219707	-38.7108140131923	2.23204531411616	-3.46722262616279	0.000667494039275889	0.00283462638072395	-2.47470187719377	-36.9990996631599	2.9438993343307	-7.43703738333126	4.99871013586071e-12	3.19573697854797e-11	2.50723003657311	-48.1468614910628	2.41220513649978	-6.15362838228979	5.35310776173559e-09	3.26870663327434e-08	0.47135545813502	20.5184271272394	3.31801069196974	4.48814049280872	1.32730050709503e-05	5.01684861356444e-05	0.0373359943120493	-15.260300620603	3.25131405690516	-2.96165991342708	0.00350232330761765	0.014579074186486	-3.15818660415234	4.60119442643031	9.23847353960642	2.30403632340024	0.0224423332204771	0.0605159271851798	-3.30539556155899	-16.0589523031977	4.752450770841	-4.11747200034174	5.9898639304128e-05	0.000214450969215934	-0.664217624464603	-67.6216588000827	3.86442511978015	-6.22382841574407	3.72482325438339e-09	3.34305134560749e-08	-2.26714515375912	-16.4552303015956	3.39775137922767	-4.97924677850468	1.56919708584375e-06	5.83337643774503e-06	1.94969567510421	-8.2169216549086	6.41180419942298	-2.83613827080377	0.00512653155189318	0.0156603466574261	-2.71277265020411	-12.7935175791476	4.39977734949874	-2.00629419019281	0.0464255687398537	0.143139468305964	-4.18973746069223	35.8197006756446	1.64151906869005	6.06137995820881	8.5896426908218e-09	4.18820165466818e-08	2.87635299266784	-10.4926449006486	5.62976030102074	-4.15000010369523	5.26759399622724e-05	0.000170548256473796	1.09033582375116	6.80579027144131	5.41038538687389	3.38800731206023	0.000876639223311219	0.00268159779963256	-1.05878778022662	17.3223707727211	2.85371797728036	5.02309284353068	1.28736311974494e-06	4.99020950794807e-06	1.62590808291264	-2.59180200361787	9.41171789193764	-2.61032305822561	0.00986124705952546	0.0330763897161954	-2.79235839720476	-28.9945978158249	4.36838450094952	-4.59402675376939	8.48605365946288e-06	3.11211093441709e-05	1.15585712729093	17.0563946422178	3.31456136114413	4.2534665328828	3.48340860797006e-05	0.000116245607031152	0.425446427453237
COA8	-8.9278883748632	6.03687104481016	-5.55888433460168	1.04541783223744e-07	3.30668594738896e-07	6.08322600631156	10.1801245827256	4.17920380693759	4.62996552549339	7.27863957248066e-06	2.25056826692334e-05	2.37955128848967	-15.6761038296352	4.08189786102948	-4.1300641902381	5.6996963980158e-05	0.000214889533681191	-0.817276614921594	10.8179926189675	3.98626856352687	3.75355904933325	0.000239730108198703	0.000780171845701496	-0.861733461371845	-25.6503278292655	2.40792774540028	-3.89745887706029	0.000140099999189779	0.000751420957192871	-2.47475204293134	8.44421342136866	6.33773723567768	4.61888373952998	7.63206883672462e-06	2.17313322977284e-05	2.50512435149386	22.3513108388119	3.07121908836144	4.96806930468287	1.65011267121039e-06	6.44109760672607e-06	0.471214702089166	-7.08678082738997	6.97534962934585	-3.81067240530119	0.000194046718737798	0.000567440417886993	0.0370429962617136	-35.9575073683903	0.480396716428769	-3.61534042495144	0.000395973946581452	0.0024500750682544	-3.15915180361618	-6.7395195261915	7.09567995526755	-2.42557168263978	0.016340603803693	0.046983447431443	-3.30612768151278	-9.9393283291927	5.35341726029458	-3.85586349733435	0.000163882952723899	0.000535366975281939	-0.664581101584643	8.16190209882896	6.15085343009239	2.96051059936404	0.0035147591243259	0.0100954306876879	-2.26897088556738	-9.61969120410503	5.27388287679238	-4.44899135318001	1.56308987753251e-05	4.69895733596138e-05	1.94965743657551	14.0289712986767	3.81542507791649	3.13977583582834	0.0019971783058054	0.00713704832458247	-2.71358614717763	-8.19459918983019	5.89059529350934	-1.83036994443886	0.0689626613505387	0.186825509962751	-4.19119385457646	10.0362713932543	4.37251761895826	4.98924923915233	1.50006043663802e-06	5.12861606838299e-06	2.86939033375909	-6.90486791593286	6.72591878245655	-4.05191793983812	7.74303492591641e-05	0.000244567660344064	1.08941466146638	-20.4815465910397	2.98191263651446	-4.24235689202388	3.64285753167497e-05	0.000155648098902206	-1.06021929215988	-17.9404462884963	3.66717791946754	-5.04606116232818	1.1600074355109e-06	4.53117750369736e-06	1.62029612996889	6.29212169900345	3.95596854661056	2.64319949161705	0.00898794651116587	0.0307386668542509	-2.79255074748434	18.7763418963442	2.8229136300628	4.79204246765583	3.60559087126332e-06	1.40840237254249e-05	1.15569264591863	6.42980735015125	6.30334338666198	3.85381176047146	0.000165150074557888	0.000479545609517906	0.425111121420674
RNF11	-11.7175498761633	4.94725873791514	-5.79095375298869	3.35145336228893e-08	1.12991277454504e-07	6.0775188884208	-9.73666226076938	4.08610479364236	-4.73958721512588	4.53426376311845e-06	1.45148483619367e-05	2.37844483924017	17.5708559172381	3.92969159706372	3.84682195162953	0.000169537039005152	0.000568145150838531	-0.818109127442062	-13.2831995073523	3.67536583090131	-4.12324046839558	5.85522876478532e-05	0.000219197758724648	-0.861741147706869	6.50186441093883	6.09080024576584	2.76363510993196	0.00635260980879758	0.0185474260735268	-2.47738250323908	-34.4636177983116	3.7213396109601	-6.32652171554015	2.18194863478953e-09	1.01499278825051e-08	2.49775473971504	11.8232902879636	4.62503909294053	4.38743774144498	2.01718738430647e-05	6.47031123039763e-05	0.470669017039499	18.6300126847686	2.72788761471253	4.78374146924581	3.73918807067148e-06	1.57949193928099e-05	0.0359071830876632	8.13479009886411	5.36230069775427	2.4747644334463	0.0143227330628944	0.0448328872193181	-3.16032877980379	-11.4278990927988	4.63212829086993	-2.73749503043156	0.0068562513249944	0.0237320322003219	-3.30637371295671	21.0795758347754	2.94314704132435	4.299349400031	2.8929458498524e-05	0.000110186766476454	-0.670959456482083	8.74831200013777	4.84245338255937	3.16245828649572	0.00185604525151327	0.00576128014075738	-2.26992365852142	-40.395558157059	2.39469031349325	-6.49760951750357	8.85341532431183e-10	6.0968334171619e-09	1.94961945926509	17.6744578572124	3.94086161248566	3.2587441226223	0.00135386231707435	0.00517249589358952	-2.71434115836259	19.3344587247956	3.03982916514908	2.19062706893037	0.0298529818298835	0.105693387906754	-4.19131362429933	-5.91456953935382	6.95187968773822	-4.623466588714	7.48394612305702e-06	2.27681764245498e-05	2.8611358218048	-12.0150361344453	4.05861471773763	-4.39797257618392	1.93137746951118e-05	6.72905904118261e-05	1.08673358283207	-40.370774189523	2.17651019104518	-4.69302771680333	5.54900356613747e-06	2.85669975929071e-05	-1.06055606312491	-5.4791914904861	7.93554489144651	-4.18634575816522	4.55914229126355e-05	0.000135162879089387	1.61742623447598	4.90597648731454	4.89484804328643	2.59328888852222	0.0103430949220714	0.0343642856228085	-2.7944841277095	14.5629023548327	3.6913327368889	4.52634702885435	1.13042410652203e-05	4.06675631485321e-05	1.14377888209979	-11.1331493540051	4.22307295738542	-4.25728450418601	3.43017242972086e-05	0.000114674868522523	0.424085423426122
COX5B	5.83514036384287	9.07997289961179	5.2859657789251	3.83484995928187e-07	1.12790894135904e-06	6.06681879044958	-11.0446179035754	3.87138460742321	-4.82564305348459	3.11046862630778e-06	1.02391230436971e-05	2.37672357003839	10.4920076365043	4.29906657787656	3.76042953964884	0.000233739242201087	0.000753640169362811	-0.818473830365601	-28.1320543333985	2.5090870972542	-4.63626587960025	7.08480016610369e-06	3.23131768818695e-05	-0.862004659128231	-44.300991487669	2.44195007846455	-4.24389741810212	3.62033715261935e-05	0.000235776306331707	-2.47879016099837	-15.8975010378038	5.32778978874163	-4.98543250534233	1.52608567329455e-06	4.82568360863776e-06	2.49443426970854	-17.1162147089967	4.86057490897608	-4.70379147608563	5.29653323244924e-06	1.89810872923879e-05	0.467224488038557	17.8702698124825	2.95675017535731	4.64708550290286	6.76348277426747e-06	2.70991513967432e-05	0.0353473954208701	-12.7429504024736	3.55574640733356	-2.89548825201262	0.00428799092987395	0.0171718470247865	-3.16163252245739	10.397773079022	4.86351867186202	2.7208497812386	0.0071955428079805	0.0246995309433325	-3.30684871166486	-19.7212106719417	4.09181931975986	-4.54940614305581	1.02554979621216e-05	4.28663676528393e-05	-0.671210777279379	-19.7679272942228	4.45061276659328	-3.69576309985363	0.00029620461918944	0.0011378990122856	-2.27096512992923	6.26675181219833	6.1889612058396	4.31213101407456	2.74637166009178e-05	7.86409708418477e-05	1.94522834536626	-12.4680690074287	5.02851906056651	-3.06786879501799	0.0025129320051906	0.00861003361483611	-2.71532103331027	-43.6810496278731	3.89969284948266	-2.39051388675007	0.0179286402618442	0.0743874910408055	-4.19136746561353	15.8698270638344	3.00304383797549	5.36637368242558	2.62636752895465e-07	1.00341630661021e-06	2.85893928893002	-66.5763635665244	2.24656415207307	-6.29521109661766	2.56975274401621e-09	1.53060126066443e-08	1.08346636426939	-29.258396291168	2.36826999487165	-4.64283577899618	6.88797610554434e-06	3.47388161995717e-05	-1.06178663353385	-6.44013041491746	7.14561900758275	-4.25000387573571	3.53237423923458e-05	0.000107055601773706	1.61742151832414	4.86644620597487	4.78122446570591	2.59497742779359	0.0102944043631837	0.0342525499354198	-2.79453105010804	10.3446087704227	4.31990677157843	4.361055423033	2.24845141976246e-05	7.66149176507941e-05	1.14080478714601	6.3242502111939	8.14577000915064	3.7804423027183	0.000217086121112053	0.000613738663742033	0.422126735446754
SLC35E4	18.1679395519736	2.68892032239	6.53743748333956	7.16274649900235e-10	2.97385932053853e-09	6.05854292312561	9.57305649054752	5.20103437809092	4.49338564615036	1.29843860789645e-05	3.85576370072496e-05	2.37523399156596	-12.7117324379365	4.37299534048603	-3.93262697396078	0.000122587707433146	0.000426438560687303	-0.820575398752343	-10.9412880686709	4.44371327277433	-3.81462704557115	0.000191210156430334	0.000637138741080287	-0.862497962854879	-28.0173398180969	2.60039571125416	-3.85689994874608	0.000163246369651836	0.000853555541109188	-2.47981966898756	-11.087265749761	5.45914189676023	-4.89803488590734	2.2572154608214e-06	6.94661949818582e-06	2.49400994177025	10.4380291811343	5.50277562511877	4.17958824040151	4.68355759156644e-05	0.000140418619971823	0.466314425101612	10.3008737321228	4.5457988649392	4.13528988697859	5.58326524209864e-05	0.000183520645376701	0.0348709994509822	-5.80212662088426	5.6582514789085	-2.47001615884305	0.0145073436693826	0.0452836950127678	-3.16204068080791	-18.8562945479983	3.57167120221111	-3.03025468899079	0.0028292776964332	0.0117685274572094	-3.3080419084971	12.8004290174908	4.00991182158832	3.96823055337912	0.00010699156495255	0.000364234940070383	-0.672444325327205	-7.94200139416751	6.81279795866151	-2.98503444286972	0.00325801155787842	0.00944307013242183	-2.27225904459305	-17.7884837031039	3.10928119679121	-5.12441422931406	8.11131821032054e-07	3.17954553599213e-06	1.94398619780963	-9.03093378953769	6.07874551454051	-2.8778524899508	0.00452302413151317	0.0141183148324457	-2.71565200614508	9.58039114342205	4.3163156503482	1.92229423768113	0.0562569424620298	0.163183164354239	-4.19161833813463	-11.25983690237	4.89119267073145	-4.97197302953748	1.62140357474707e-06	5.50803236293495e-06	2.8553094264218	7.89054770941371	5.07677539964774	4.16610389587442	4.94159817711877e-05	0.000160443740581889	1.07652281218298	7.60590538226482	6.27568692159515	3.32794732133647	0.0010744961922621	0.00322233320453655	-1.06864874209183	-8.21644571004382	6.90205621690419	-4.26376412900889	3.34160287954349e-05	0.000101716021075545	1.61711300382399	5.78137590335966	4.85946126675679	2.59084032947537	0.0104140686903323	0.034525809898766	-2.79599964373012	40.6292358575329	1.71831282474545	5.20787500843095	5.51880582468573e-07	2.4519234480364e-06	1.14054302925075	5.15853780622172	7.48582326870898	3.79829384996397	0.000203185634119382	0.000578249728121384	0.420920916990522
POLR2J	-7.26254199984538	7.20886766994925	-5.39978556557735	2.24167069709424e-07	6.80306808944051e-07	6.05685148583286	-8.44869378351853	4.7851434396463	-4.62683758737216	7.37676600328025e-06	2.27649243520317e-05	2.37416396917668	6.99471414600795	8.04064346020167	3.38174951167237	0.000895539908481865	0.00248276421943929	-0.822883373934203	-11.5989874854872	4.75478134428175	-3.82542696167479	0.000183662596889453	0.000615667046544092	-0.863876500574009	-11.5871670896912	4.5625697139352	-3.07737186671087	0.00243834704710618	0.00839574063503597	-2.48010595516211	-19.5904608796977	4.53350922372263	-5.46585582566205	1.63585943974602e-07	5.92521036032682e-07	2.4890869311926	24.9858119295591	2.45315598482956	5.22981265592209	4.98411639330054e-07	2.14026997667985e-06	0.465952734458006	-21.0048214155652	3.74398017357376	-4.7993740309133	3.49144511414044e-06	1.4843964059966e-05	0.0311747059952312	-34.2770651893865	0.898341110596904	-3.58691352126633	0.000438265281537983	0.00265347931604675	-3.16284836924928	-14.1953572549611	4.25042031822949	-2.71316301190672	0.00735730067345468	0.025115983122006	-3.30896948880346	16.5083928676066	3.40411742335265	4.19308051296825	4.43829597066982e-05	0.000162659756402078	-0.675681642393791	-7.7706213715783	6.71462576325002	-2.97405267560848	0.00337077377086357	0.00973197520387009	-2.27230644767428	-19.4617833568679	3.47154136770379	-5.00130399978132	1.4206585053194e-06	5.32198330602527e-06	1.93731576397797	18.6961697343724	3.75713367734202	3.11224046175895	0.00218184524803489	0.00768329090501174	-2.7156991270903	11.9889141311996	3.24934665922682	2.12776731039671	0.0348118553264509	0.117365082508881	-4.19164029335561	-9.3580992779956	5.52683962053964	-4.81851064629228	3.20973242793913e-06	1.03880983365503e-05	2.84930378695444	11.3106657703248	4.02029312342316	4.27717879647251	3.16515294237989e-05	0.000105973728166837	1.07625340480839	-7.35909641213792	5.9377220411468	-3.36018257998066	0.000963639331063719	0.00291258747692952	-1.07384148884765	-6.40054608910635	7.39453612761414	-4.22030654433944	3.98028177563984e-05	0.000119719664300453	1.61627713561442	-3.75848855407621	6.49224239144287	-2.56381573529041	0.0112269395893777	0.0367080123268163	-2.7962231654691	-4.36542582386931	8.24709783333092	-4.00826561760921	9.17132641281658e-05	0.00028016242459305	1.12959394374123	-11.7652825782618	4.15867283358525	-4.24888071144786	3.54839811839457e-05	0.000118237543037066	0.41917853490047
TRIM46	19.1893813626474	2.71302799658958	6.48016388886192	9.71234687464954e-10	3.95585767556007e-09	6.05391042871978	3.83876130553855	8.69867028096227	4.33160299115821	2.53668473390171e-05	7.1318686722297e-05	2.36676749983701	11.395072793247	4.00332796162536	3.838573087748	0.000174856488031384	0.00058351749341254	-0.822958662396871	7.50378150577134	6.00057366724124	3.50058363456021	0.000594272445551753	0.00175994250134732	-0.866611059753783	-8.46398431641203	4.48785692707254	-2.99075417088855	0.00320066378072684	0.0105081239369596	-2.48139841526129	-29.1714464727874	3.19109367985303	-6.60936601837759	4.87626466879154e-10	2.43289841882999e-09	2.48781553948108	-53.1733087016573	2.86981768323798	-6.11117452440428	6.65804450740123e-09	4.0032546328812e-08	0.465217255518535	-7.56353491759404	6.16445494471337	-3.88906797732485	0.000144616558372536	0.000435332521641667	0.0309643772331523	11.0879156612038	4.58023900488772	2.50959558170799	0.0130312403933331	0.0417149262060327	-3.16320601722141	12.7319689301167	3.59623366754579	2.72591707308305	0.00709067684616158	0.0243996270499009	-3.3095417011196	14.2226115634318	3.31911463488233	4.24532795046493	3.59954420040817e-05	0.000134392620815775	-0.676777358647273	-8.94454568629694	6.36063743888478	-3.02128305797129	0.00290996446264645	0.00857689921936164	-2.27337331150537	6.33618100369362	7.20863323371002	4.24990280613332	3.53381332844827e-05	9.91280399601933e-05	1.93469839006626	14.6295462152167	2.87670646955057	3.34779312393379	0.001004918036047	0.00401373931319528	-2.71866671505695	-19.221758573809	4.26617106376154	-2.24374882638549	0.0261519876954093	0.0967929975011633	-4.19165649125807	9.02457449346009	5.20342453213328	4.78535985235494	3.71277143459745e-06	1.18613053048022e-05	2.84027013850252	-5.96244441068058	7.57403890271496	-4.00123996414896	9.42346833788071e-05	0.000292673198155338	1.07376891884514	-15.5256548629093	4.58256369809213	-3.63193058256319	0.000373101922053997	0.00124925495502895	-1.07881261840078	-8.83606058549957	6.22922004680628	-4.33394196139202	2.51255603101167e-05	7.83400645108055e-05	1.61448956968339	14.1715919235061	2.67641313818734	2.71087545651616	0.00740607077506594	0.0262209221093734	-2.79795127072106	-19.1118024862345	4.16940114975603	-4.56029424583263	9.79350680160083e-06	3.55420825890237e-05	1.12854877819366	-5.41966613009752	6.99944468372285	-3.83365341580909	0.000178104025958106	0.000513418220565539	0.41505999871517
DCLRE1C	-13.4268238174615	4.5613268656321	-5.89853049859267	1.95878760171085e-08	6.80754968370288e-08	6.04445775284582	8.31838948395699	4.82164346009832	4.5376337227682	1.07786237372097e-05	3.23503703019401e-05	2.36652579308819	7.49924554554016	5.41111641584755	3.57872532031782	0.000451214795324401	0.00134953143609625	-0.827217490889465	-40.5556417873252	2.260273525454	-5.60953404898146	8.17603835243919e-08	5.2784655011465e-07	-0.86670965587142	-20.4249884698546	2.81830178232252	-3.45131575236	0.000705311817578572	0.00296252207714855	-2.48187102463696	-12.5957835947531	4.9813812976465	-5.07765738696326	1.00461601164424e-06	3.26368556374583e-06	2.47727663861432	-27.1163487917165	3.60795501286844	-5.27606359371085	4.01680813340815e-07	1.7614587868043e-06	0.462813229084009	-20.3166907290721	5.14337958394298	-4.29306781387099	2.96770175031575e-05	0.000103493844096663	0.0307533262463906	-6.68386770607688	6.23794872340356	-2.44810487025214	0.0153869473215639	0.0474190011931954	-3.16321944190822	-15.689672117175	3.27473128294472	-2.97446866144131	0.00336643785204938	0.0135239397470158	-3.31036139942443	-9.79254482180987	5.41540374168284	-3.8471522564934	0.0001693272662044	0.000552020742775069	-0.677627844610156	-12.8537772380603	4.75982890213809	-3.33743678062842	0.00104068400937766	0.00348435498457898	-2.27463228925095	5.96488290358249	7.94191809769037	4.22622624062916	3.88686792391989e-05	0.000108215369501498	1.9300070080121	19.4016530418247	1.80036105162064	3.53601387053969	0.000524807722889332	0.00231413239389462	-2.72119123751721	-21.7036757004295	3.84617272273839	-2.63087458651447	0.00930682198521326	0.0476909438393034	-4.19184806835742	-23.5318503966165	4.4482108165246	-5.26997872834383	4.13276119811007e-07	1.54146051240776e-06	2.84000487444703	-9.43753042840129	4.30290712128993	-4.33428309563077	2.5090553642196e-05	8.54426790086502e-05	1.07258931879116	-16.5750650987412	2.94707644534343	-4.10692159210721	6.24379607943898e-05	0.000255200938226373	-1.07942136480972	-11.9142717589733	4.28301206619096	-4.74674694573354	4.39507447213031e-06	1.56549970661193e-05	1.61426951780747	-7.89502602908976	3.7264994549425	-2.68125342748741	0.00806456647533329	0.0281855587715596	-2.79864106662925	8.22575207089045	6.15007880470361	4.11184024077819	6.12415814257235e-05	0.000193106580662909	1.12660168220965	8.36108276036012	5.0541635292751	3.96346062578548	0.000108965646695067	0.000327572286319096	0.415039635393352
GDE1	-9.96168168005377	5.80819551189388	-5.57946491586148	9.46213371927671e-08	3.00397164975102e-07	6.04012359445331	-11.4557269005547	3.51799863867865	-4.91174764727609	2.12342006547324e-06	7.25095630560742e-06	2.36078657240105	-11.1698775429164	6.45738519324079	-3.51111134123513	0.000572778507168128	0.00167012990746671	-0.828135821575186	-38.1388732911102	2.85575099806479	-4.89254309798753	2.31305849249789e-06	1.15456288779895e-05	-0.867296818817082	-5.54742507011314	7.00103128102913	-2.74651564946386	0.00667849968111859	0.0193671282668466	-2.48205429145957	11.0171538194094	4.66801851461918	4.94177355531712	1.85674979631555e-06	5.80383881414856e-06	2.47496187079794	20.138564023004	3.16590478351785	4.87811268012958	2.46624705677773e-06	9.34242857908739e-06	0.460477623320765	13.3805723023551	4.21301554214256	4.24734862617669	3.5703682816039e-05	0.000122694552204424	0.0281553602906364	31.5196642578219	1.36904863241586	2.85336079904716	0.00486897585222093	0.0189912937918132	-3.16362985286326	-13.0129004937443	3.78244839451847	-2.88742598438578	0.00439401530647945	0.016690376152225	-3.31107790894947	-13.3577654114964	4.51446554685517	-4.14395025609675	5.39529705629864e-05	0.000194600497769375	-0.678322601793232	-20.3916681062968	3.46303348430659	-4.20398201830892	4.2491542019879e-05	0.000196835495464756	-2.27548625869529	-9.91991073049837	4.43311007071093	-4.57307762982966	9.27667304151782e-06	2.92594188439844e-05	1.92836619248132	-9.05447302875965	5.87854614777319	-2.90453429215421	0.00417181907922854	0.0132143139261424	-2.72141104159303	-51.7195445358673	3.95430366849671	-3.18798944523991	0.00170827529268843	0.0137698837899076	-4.19219152595004	-11.5395019976893	5.35756734740122	-4.85688625808759	2.70956987882736e-06	8.86970703292196e-06	2.83887384616977	10.6886230991616	4.42736932512805	4.2192205187866	3.99765119179002e-05	0.000131556922405928	1.0703263695946	4.88674221612379	7.69841000062043	3.27572690666001	0.00127964501977631	0.00376072703915294	-1.08079585212893	-9.99505052031964	6.76627573670632	-4.27990883116182	3.13035397707999e-05	9.59401894733637e-05	1.6106606505056	10.943233221927	2.95857871186475	2.74041383637724	0.00679827226237438	0.0245600794556504	-2.79921669056358	14.598519779959	2.82125104751303	4.74529339359287	4.42299400543497e-06	1.69214407148945e-05	1.12627229078054	-13.6738407761798	3.49658952135426	-4.44172591100332	1.61107092443492e-05	5.79217119980534e-05	0.414283133896038
CAPN5	22.6023918148645	2.56743701241264	6.53414863131615	7.28938698833699e-10	3.02418747645546e-09	6.03693490376117	-13.6054838244226	3.60842572480271	-4.91859372957169	2.05953135037688e-06	7.05221968839916e-06	2.35868673622173	-28.3854652806679	2.74846033224985	-4.84538392687335	2.85097229923916e-06	1.48208047391948e-05	-0.82985140793117	5.99691510685968	7.45713534493835	3.38994798343906	0.000870853958341588	0.00247601883368799	-0.868703675864909	-33.9690823488196	2.32123970207234	-4.1612297130952	5.03817494826339e-05	0.000312776180984009	-2.48230997812831	-63.7861664820962	3.53700592571622	-7.70448262004505	1.07622374629165e-12	7.46663688658562e-12	2.47030580903363	-13.2844125995724	5.02989154569626	-4.50251275588916	1.24965011816282e-05	4.16276402455192e-05	0.460314023485182	13.3575873071633	3.88921227014911	4.36966095869728	2.17035241958006e-05	7.81803409520023e-05	0.0271882877655987	-10.3053954676411	5.82710350387062	-2.47976620598467	0.0141305305026724	0.0444683210967033	-3.16389715112714	36.4860547842164	0.483468250037436	3.31603087018138	0.00111840840401101	0.00561519538935501	-3.31165505719585	9.7194906476282	4.63744621615282	3.84593368606575	0.000170102390286783	0.000554223792651679	-0.678468843901172	10.4321470991715	5.7028618707463	3.05450441691544	0.0026213888880866	0.00781095471033496	-2.2782296311645	-8.24707841334196	7.52005632962332	-4.25884345201313	3.40866003186097e-05	9.58825297918329e-05	1.92713611211753	-9.68041093313066	5.95560164448151	-2.92626956894417	0.00390437028272931	0.0124662721448564	-2.72147664034159	-14.0074392235057	4.08008654472241	-2.11564178288375	0.0358460392222982	0.119873625169052	-4.19222673283305	16.0414718964572	2.73739271374273	5.55335585729758	1.07375287513955e-07	4.3899624824877e-07	2.83876841828439	-47.2319699185585	1.83061753859796	-6.1759475320383	4.77137988764281e-09	2.76516955982043e-08	1.06359371439676	-35.5190959737774	2.08567269232683	-4.52854350482142	1.12000544993521e-05	5.41133858790698e-05	-1.08182404420795	24.3641055013328	2.18741532825681	5.24303660485891	4.6865262033685e-07	1.98794244580909e-06	1.60870346073011	6.51281537162864	3.39196106989997	2.69888787657275	0.00766645899376921	0.0269640691204507	-2.79929649470591	-5.99848010433131	7.19158815114502	-4.05223880862	7.73336757534596e-05	0.000238720112536136	1.12301917983594	8.40554840315196	4.81151276707542	3.99042200090774	9.82466574263344e-05	0.000298485759871511	0.409344158660181
PSMD1	6.99505740416111	7.40806711652631	5.35131993209865	2.82004182323054e-07	8.42764173050091e-07	6.03671138936697	-7.61044829634166	6.95934113687754	-4.40454654778276	1.87961925569409e-05	5.42115626073509e-05	2.35853002910017	-15.7210838812515	3.39933854899065	-4.38793589709452	2.01304852034898e-05	8.56197269462315e-05	-0.83004893391415	5.80147730502078	6.12389406203653	3.46392481229712	0.00067517458363622	0.00197334232513641	-0.86941819214692	-27.4152236153127	2.36826999487165	-3.86740160102981	0.000156927328645297	0.00082579305583346	-2.48253958705112	11.8155113706817	5.51222348665703	4.71879443958786	4.96306624116538e-06	1.44942321954034e-05	2.46968072527026	11.0599431155846	4.86332546317314	4.29000503877332	3.00481960525568e-05	9.32195982097675e-05	0.456951471910057	12.0305010379094	4.65023827337826	4.10603294527163	6.26564766692311e-05	0.000204145926904773	0.0271348646321865	-17.5527747059276	3.93130252238097	-2.80334298754357	0.00565159677565988	0.0213653722904987	-3.16431646121999	15.6499911210534	4.4482108165246	2.60823324994621	0.00991925552822078	0.0315088880047924	-3.31166229208355	-29.9771597566208	3.85801080204527	-4.9538884799662	1.75860856260569e-06	8.50044936067117e-06	-0.685864559156655	13.7523697419107	3.73468085701476	3.37073594131719	0.000929733207599205	0.00315069977642064	-2.27966034304764	6.68900874617387	6.25553682456186	4.29794668362903	2.90948103370808e-05	8.28458889614391e-05	1.92264969091939	-21.8058146650896	4.67068470234217	-3.41044325743976	0.000811898332996875	0.00335216054882055	-2.72216789747455	33.3805130049825	2.5380274539871	2.27581524602387	0.0241171638408857	0.0911728498166456	-4.19235127847594	33.8296967699572	1.81767096654621	5.9070842187951	1.87641585327828e-08	8.64297905002991e-08	2.83844713310105	-7.64869158974511	5.44408571922946	-4.15850711681748	5.09290325869792e-05	0.000165068067269129	1.06061683683829	22.0497294327504	2.15945033942694	4.023933872442	8.63196790044836e-05	0.000338244586924489	-1.08290533835885	-17.1022739497444	3.34728024750329	-5.24481870661409	4.64776833385395e-07	1.97300241752187e-06	1.60865002411449	5.70108579870453	4.08610479364236	2.63267558089047	0.00925959925482176	0.0314655199626396	-2.80113924618119	-7.23143522016602	6.67944036094007	-4.09999437654536	6.41608047611636e-05	0.000201627588145223	1.11524329510256	7.96454985429511	4.98618054024236	3.97385659861499	0.000104706925949539	0.000316389616980786	0.408412647369561
ORAI2	-13.3729565369126	5.08666842622904	-5.74601972733432	4.18673694797186e-08	1.39716534225468e-07	6.02882076054428	-15.6785095899593	3.12889011532092	-5.12911445411305	7.93817025306696e-07	2.92948155286851e-06	2.35840357545765	5.57619921645593	7.14370653266865	3.41863644986992	0.000789392802174885	0.00221769481265752	-0.830817939539429	-7.24593172123634	5.7511645628342	-3.56127588510794	0.000480022276808452	0.00145282922411153	-0.87163161327465	6.01617261669211	5.31248639970723	2.83250887128795	0.00518236800620563	0.0156382194961401	-2.48288039282538	-19.0025106613257	4.25277808072931	-5.51007543472023	1.32304743448326e-07	4.86483756726935e-07	2.46354405374269	-9.46899886294333	6.94694232115381	-4.09994719631686	6.41726929824104e-05	0.000187117240698319	0.45635786183154	-9.40345177889878	5.60606728140649	-3.99826410522888	9.53224744611311e-05	0.000299025223959813	0.025806646150639	8.93249372220027	4.39500356073684	2.61565337130466	0.00971466778548548	0.032931277367024	-3.16470789650905	10.3603029421292	4.07600330297493	2.5941891464154	0.010317109497396	0.0324676089006909	-3.31196433595281	10.5629129370681	4.71171637834188	3.80284926795433	0.000199775989335027	0.000643203733628157	-0.687663286943089	-25.908256359295	4.16674336290456	-4.2514587304004	3.51172125978567e-05	0.000165372572284377	-2.28158625100522	7.94475299685643	4.52204426043203	4.45933196518457	1.49716388248292e-05	4.5227078995341e-05	1.9210272160332	21.0475073718238	3.28028084758221	3.28052819642835	0.00125936021746344	0.00485802993984167	-2.72254244585074	27.2221358631119	3.68764636317559	1.82104458257849	0.0703751407909357	0.189400437640493	-4.19287420826717	-12.1229817678868	4.22659782663099	-5.1504460458417	7.19646047219178e-07	2.58847160951715e-06	2.83477213397507	-15.5853935076544	3.19242758529433	-4.6956960588075	5.48535365487908e-06	2.07509682515534e-05	1.06038802872431	6.42941681311937	5.99714275314316	3.33324924488951	0.00105548041577525	0.0031721281030142	-1.08292810223388	-14.9956732214514	3.82022373010341	-4.90987496559304	2.14122807990558e-06	8.03212523854292e-06	1.60471881937593	-4.10051746338149	7.23287377172654	-2.56237775355043	0.0112717441296458	0.0368005787270498	-2.80191524142412	-11.3275453225369	4.5566327850882	-4.43820484418176	1.63483058043572e-05	5.71440450258761e-05	1.11359707192855	13.4426078602831	2.91893570825861	4.40413063884422	1.88285390347077e-05	6.67040906545566e-05	0.401412258660102
CCDC34	-9.76900959754117	6.26597010343491	-5.51752872115596	1.27641889150655e-07	3.9941300735568e-07	6.02360392299755	-26.6029675167769	2.08081884388542	-5.86806879012447	2.28191756019226e-08	1.09776077194932e-07	2.34190001217964	11.5896284990061	5.19157753649534	3.57947267813915	0.000450018083820794	0.00134631315181142	-0.832959638395419	-17.0745803351778	3.04140114716816	-4.30168277437427	2.86563955836723e-05	0.000114996672349442	-0.872963803397425	4.62160913407243	8.29737535836977	2.70775569458911	0.00747305489081376	0.0212352013148034	-2.48430975624709	9.05919257524786	5.79637557228161	4.67484868436087	6.0020178948524e-06	1.73288073589476e-05	2.4623209890123	-7.5028384312351	7.55423158682491	-3.950349415181	0.000114572039314603	0.000318030771483878	0.455164246635304	12.6733652205803	5.62085614295684	3.88333309485989	0.000147782682992896	0.000443427544773736	0.00967632053604994	4.55573352537059	7.4510549140979	2.38163181872895	0.0183520321636228	0.0544943494323598	-3.16615381925257	16.2803060964678	3.06553623490808	2.92995213868111	0.00386064531054103	0.0150697547531126	-3.3121722653491	9.24378594865994	5.14137379092237	3.72311142931259	0.00026807221759942	0.00084242638296877	-0.688185334229853	-10.506102034113	5.38935315457956	-3.15166244547985	0.00192202402320573	0.00593799501602966	-2.28389013029841	-44.2376316682533	1.93658361491583	-6.69961822500419	3.00016508923094e-10	2.25234466591254e-09	1.92073413975656	12.4792914505162	3.90233598747763	3.13582099855329	0.0020227804027363	0.00721193294117169	-2.72521312789474	-24.7558400914486	3.0115228801923	-2.66576633663156	0.00842949539944991	0.0442122476146042	-4.19291847859522	-6.39622954337808	7.38222056249936	-4.5700153646009	9.39803181629187e-06	2.80407710464167e-05	2.83445372006724	12.8480275988648	8.16875247773668	3.95918737024224	0.0001107635757273	0.000339565389066711	1.04462482748494	-10.8519746074825	3.7885001903488	-3.71999279089276	0.000271147732899	0.000940878416242998	-1.08447375931032	9.43685565502708	4.6570920383367	4.52190351931429	1.15178738993244e-05	3.80721188802558e-05	1.59863982527871	-7.70460047129021	4.50055841634732	-2.62597202911858	0.0094364690839141	0.031978508232122	-2.80445915842208	-9.28288601110098	5.67539691216367	-4.18924938399342	4.50665941214585e-05	0.000145433301712176	1.10328134165614	11.0173040262434	4.48581862406323	4.03867225932978	8.15232306050987e-05	0.000251652783793714	0.39857638708998
ZSWIM7	-8.09741681238402	5.95888012806124	-5.54878577256457	1.09774081069937e-07	3.46530743751052e-07	6.01965142262864	-9.15419094783652	4.89996172103837	-4.58504068815986	8.81688946560731e-06	2.68526396064197e-05	2.33947337901294	-10.3049159654793	4.62849666367501	-3.85040853131603	0.000167272385646785	0.000561568081334797	-0.835567109146747	14.658504020886	3.72067651585206	3.79489413647378	0.00020576611744554	0.000680963158179308	-0.874968355140627	-43.0825101441808	2.12602172287043	-4.42648752356796	1.71634786193926e-05	0.00012289843868931	-2.4846368740608	-21.1697108590341	3.86340091333326	-5.68827957916426	5.56384173890049e-08	2.16574383946873e-07	2.45548762039547	16.7638680129766	3.74938793735454	4.69186698675273	5.57691340004595e-06	1.98836835701223e-05	0.454983320460919	38.3030666371296	1.81801533077966	5.21366747932177	5.37243691133687e-07	2.72555280504202e-06	0.00790975439629005	7.00253766295025	4.87872828237584	2.53432506456995	0.01217844853429	0.0395098672117982	-3.16632196726442	9.61261141844765	4.03492984587548	2.71228021090692	0.00737608721900417	0.0251490308726193	-3.3123395213223	13.1471828175935	3.84728875066952	4.04210191156427	8.044411484401e-05	0.000281327443636293	-0.688910415458257	-13.0403882302926	4.51235010792477	-3.49101278849492	0.000614467997837159	0.00216793326498145	-2.28471962618104	-17.0790142907771	2.68569185000942	-5.18575173856439	6.11437486176318e-07	2.44838355914681e-06	1.91837424348255	18.8863389598745	2.58650021322901	3.37866080225842	0.000905008695596495	0.00367940124200966	-2.72655590531555	7.9971170960125	5.23297059668769	1.81574525552532	0.0711884259252648	0.190954094643485	-4.1930786362695	-59.9350918734718	2.70100101305193	-6.80096617617559	1.73156204049219e-10	1.10321565526733e-09	2.83424748078005	-34.5745479454883	1.98801665052299	-5.74348064008331	4.23957915158811e-08	2.18057837782928e-07	1.03266790540662	-18.3084043681032	3.84082540389943	-3.81915882576526	0.000188007973350024	0.000679215333773596	-1.08673227172361	-10.9112586788524	4.4629050310997	-4.67176834029029	6.08223567339641e-06	2.11249754584092e-05	1.59783388183962	-7.85627875842717	4.86788793702514	-2.6080498467193	0.00992436100778166	0.0332680803494027	-2.80467545985007	6.99390634553878	6.63561939995567	4.05579457871866	7.62700481767192e-05	0.000235893722611444	1.09936517768805	9.97489998615341	3.81669953583291	4.15437929037423	5.17696441602992e-05	0.000166294889217477	0.391701762009874
TSPYL1	-11.0312407864139	5.59820757635251	-5.60366173753943	8.41299176574534e-08	2.68772440259608e-07	6.01379326880427	-60.6939326894431	2.48935444688751	-7.46324152020125	4.30520581118972e-12	3.8148432112496e-11	2.32991576871482	-21.0996322321621	3.06039218453668	-4.5330041995721	1.09913070391771e-05	4.99466481992094e-05	-0.836272200629869	-13.6359528307499	5.27489452426658	-3.67490567014058	0.000319511405151766	0.00101062354291837	-0.875674071559619	-12.4699149371691	5.00951264559789	-2.97292170780732	0.00338258806410435	0.0109711120078037	-2.48496677931162	13.6152539241415	4.05790584123134	5.07696354681938	1.00780036373095e-06	3.27212481309153e-06	2.45149565749435	-11.9860388960319	5.45589079085284	-4.38342534319387	2.05082328952594e-05	6.55746191400153e-05	0.453728235821821	-24.913606232325	3.08322466551279	-5.25406376812191	4.45165602726505e-07	2.29177086479783e-06	0.00731380238662815	-12.3435662942781	4.37582897685913	-2.74244445134782	0.00675819878611846	0.0246871203857032	-3.16637581163365	7.27700721987064	6.23485773522407	2.4528489166183	0.0151925834628481	0.0443455212811074	-3.31255451216706	13.9305373453681	3.48358368460858	4.12265540528108	5.86875116191461e-05	0.000210384922758096	-0.689687350600467	-14.2195203583333	6.95801507199246	-2.97984136649733	0.00331089544832912	0.00957396309527207	-2.28545858893238	8.65165096235728	4.61989135579127	4.45156034589468	1.54645546333437e-05	4.65522319183979e-05	1.91628650473826	22.0941918931713	2.49596791891272	3.26702195502624	0.0013172002507398	0.00504798109177795	-2.72670000384089	-13.5496862350104	4.12734650044293	-2.16334943855285	0.0319241662847137	0.11046090262971	-4.19336471515202	11.3893527629735	4.40496513116726	4.9285507197976	1.96992472099099e-06	6.60350967168735e-06	2.83078641484712	-15.3384925855097	3.46154954654126	-4.65389466390429	6.5685267535064e-06	2.46562868311297e-05	1.03109219051611	-56.0143107763404	3.0506140111674	-4.69640357061431	5.46859548770276e-06	2.81790537001441e-05	-1.09050069149891	14.3908685741163	3.03240199565104	4.95866908248105	1.72128184075019e-06	6.53372583035356e-06	1.59678706690153	9.28216717168571	2.80232948048695	2.77634776869609	0.00612002495991339	0.0225777111285694	-2.8047342171172	10.6899299032551	4.05223304409209	4.39791741761909	1.93181748363097e-05	6.67018132076359e-05	1.09741535055123	6.12889417699248	6.03911531275666	3.86562137121222	0.000157981920162954	0.000461011326533591	0.390860521658465
MAPK12	17.0380180288633	3.91833680680174	5.84059786344506	2.61771387069247e-08	8.96079040854409e-08	6.01348403725204	-12.2512404791345	3.66697426935907	-4.86645471414078	2.59713686742914e-06	8.69720492903561e-06	2.32986930958157	-11.8847479942941	4.84533257360398	-3.78321038060559	0.000214873220716979	0.000700715502391852	-0.837131533307594	12.3984310383176	4.33806705293796	3.75299077389416	0.000240232082318859	0.000781577460002679	-0.876114624120842	-17.6211391095584	3.55419652548623	-3.30817907870322	0.00114825115167016	0.00444633455329133	-2.48570552049512	-13.3978773701469	6.0087741516501	-4.77171076704613	3.9413420818453e-06	1.16630271260122e-05	2.45099506399889	-18.1003814422598	4.87670111758288	-4.57818419341353	9.07765025870216e-06	3.11489026478288e-05	0.451798364525235	11.8098977206419	4.66718718985595	4.13177850637197	5.6612471916174e-05	0.000185864843053807	0.00631619625785174	-7.76907158390528	5.08523797997676	-2.55973944342289	0.0113543651721268	0.037354555547109	-3.16722272473837	-19.6688673405688	3.60250190244148	-3.03434008588571	0.00279322284184681	0.0116577605774946	-3.31511393341019	12.3077968503261	4.58554839818212	3.83645026637784	0.000176250837842895	0.000572084476862187	-0.693705770068559	15.2818404767459	3.22364660493321	3.63925454075072	0.000363406358270504	0.00136457803193058	-2.28612737842941	7.10266424622023	5.99714275314316	4.30647129557979	2.81037404976616e-05	8.03293182146842e-05	1.91609999271706	-11.8298738237873	4.73384703852953	-3.20972824804945	0.00159113940895435	0.00590314308157457	-2.72965542174574	10.0489936537059	4.96839637018053	1.84116080656769	0.0673576193524828	0.183771484836463	-4.1937618973593	-7.72266608426187	6.47693361245544	-4.67179664007169	6.08149400603995e-06	1.87728686030386e-05	2.82814947156056	6.55573574589314	6.80895041217353	4.01064592647392	9.08736779386035e-05	0.000283029085834246	1.02965206263508	9.28075911298536	5.2910860114479	3.41100192138715	0.000810344879639241	0.00250005737755956	-1.09099397460149	14.6078273942551	4.46774131105581	4.54631835219001	1.03902919029388e-05	3.45702643809083e-05	1.5945139515296	4.77608392090771	5.37202730834708	2.57234938541843	0.0109643169289981	0.0359970334490589	-2.80627457533162	21.528711247702	1.87276704745404	5.06979038692505	1.0413010817124e-06	4.39529128550268e-06	1.09002213778852	6.52668689399417	6.07393053086235	3.85188843556592	0.000166346331063157	0.000482642306720567	0.384374878229572
STAU1	-6.53632095934057	6.74465660778228	-5.43913353014147	1.85872233885328e-07	5.68418487177828e-07	6.01265842659758	-72.4719056202534	2.77602065520549	-7.50917369324581	3.31160311266965e-12	2.98418774837985e-11	2.3277611668624	-16.9064583830754	4.07112790570672	-4.08601496030639	6.77768165159741e-05	0.000250868667900533	-0.83719030318381	-11.5964979604165	4.42966079398712	-3.8719480590768	0.000154264300205088	0.000526774573947951	-0.876440887603519	-6.40011044825676	5.82607303424285	-2.82489703090421	0.00530127701639442	0.0159278548829962	-2.48772796098115	12.0072152447123	4.98199217510474	4.82144798788905	3.16848681196215e-06	9.53023426105412e-06	2.45033269218762	-15.1710053967137	4.813523088764	-4.55305342418877	1.00984500053175e-05	3.42218433351525e-05	0.45066292575509	-12.7280879719923	5.31864596980234	-4.13062474415681	5.68709674869892e-05	0.000186603680377898	0.00245714694904908	-21.7707394450869	2.56914321768732	-3.02504212478259	0.00287590261271375	0.0124306739819584	-3.16724778118045	11.4332172729532	3.98722174275279	2.67167455990311	0.00828855492981801	0.0275281687398183	-3.31527588363908	14.0590657091116	3.55574640733356	4.10006466435941	6.41430979146456e-05	0.000228328143055452	-0.69519738488331	-17.2417576385881	4.27664492021879	-3.81797494728507	0.000188839566466121	0.000757962185532402	-2.28680819178434	-48.1521939184172	2.44926488462323	-6.29520289616591	2.56986269230064e-09	1.62248942814408e-08	1.91374655255421	-14.8808946523887	6.17394482240855	-2.8824155825334	0.00446110784550941	0.0139758829330253	-2.73073404047738	-20.2770398577411	3.94827023047079	-2.25446270525288	0.0254560589751547	0.0950745878563193	-4.19380352102951	11.2878596742511	5.68514966277191	4.68962750902476	5.63114540021242e-06	1.74842911452184e-05	2.81944778537691	11.6340891028796	3.11344411219044	4.5584522502413	9.87022892908763e-06	3.6031503250295e-05	1.02812295465835	5.61486657108163	7.12186532402032	3.28540085851478	0.00123908042732028	0.00365886216177476	-1.09147870459282	-6.24499920854346	6.72039544625329	-4.26387717177611	3.34007732976113e-05	0.000101697332671439	1.58218708680728	-4.21100149376862	5.99275934696589	-2.56448622784268	0.0112061030261445	0.0366721282955906	-2.80633530744519	12.854811688037	3.42735079928589	4.58255591444444	8.91054299761159e-06	3.25494491425524e-05	1.080241375949	7.9528793795151	5.02159732324667	3.96476363112362	0.000108422970163057	0.000326204599552066	0.383692606023859
PCYT1A	13.6039091447365	3.88938671943591	5.93990140956154	1.59071718765862e-08	5.58578562968826e-08	6.01233060201824	-22.7614460472846	2.49652887364243	-5.46681002362684	1.62840374296754e-07	6.81668748838494e-07	2.32603976430213	27.3482188494112	1.7129874610719	4.59463609928916	8.4640583767075e-06	3.95249205736915e-05	-0.841289998317465	-18.4376193784691	3.05134000338034	-4.45766672598824	1.50759676239961e-05	6.39496177997341e-05	-0.877826037850495	12.2584906507897	3.0909133255024	3.19069751237553	0.0016932590001132	0.00616112113674589	-2.48844848730322	8.88196252728188	8.0150157219212	4.44535122680531	1.58695491575322e-05	4.30860770020514e-05	2.44814356482136	15.4090098064873	3.85128423256052	4.70793691006077	5.2022899637923e-06	1.86613333878029e-05	0.447711221765101	16.9290877817034	3.04596852935356	4.58708982008686	8.74037036570506e-06	3.43215669833881e-05	0.00221643559816442	-17.4594290848951	2.60310788115549	-3.24688065545278	0.00140806321795509	0.00696250152856351	-3.16778938335217	-11.3008027530866	5.51629243867574	-2.79659980018159	0.00576544529566754	0.0207615583339145	-3.31599187220811	-6.74945026365618	7.39980608943049	-3.51964604070612	0.000555891889336698	0.00162471310386173	-0.695237883363414	-31.1419387549703	3.70880182496437	-4.51567058707945	1.18241003421621e-05	6.14676903155455e-05	-2.28712823768263	5.32227298932273	7.14168917798729	4.24843892240628	3.55472006595604e-05	9.96393393361949e-05	1.91178048502554	-13.4535830795682	4.50183750489162	-3.15512676363408	0.00190061873715265	0.0068449226799473	-2.73281766340639	12.4035981800085	4.03907733963535	1.97133911243555	0.0503237121604337	0.151242277171821	-4.19384260392228	-7.58081988474119	6.15078818015929	-4.70572081642796	5.2524677909789e-06	1.63814734906795e-05	2.81793623154867	-9.56072745631081	4.14079875803401	-4.34739818774471	2.37796384844502e-05	8.15009667995473e-05	1.01978974610855	-11.4362508104534	4.62270924560952	-3.55869939410607	0.000484419687691123	0.00157878645512187	-1.09320654516457	14.2115546487918	4.87190362471794	4.44604171679866	1.58240122681289e-05	5.11540657384079e-05	1.58137735691946	-7.1119323782578	3.8008144487299	-2.68087243285744	0.00807337004226686	0.028199034955006	-2.80679449166865	7.67801753335267	8.98498758098194	3.96845888193127	0.000106897927982857	0.000322311698534258	1.07577907695644	-4.54557598370802	8.81163787238865	-3.7579681114121	0.000235869054105533	0.000661387932335602	0.376187402499783
GLB1L	23.429312408798	2.44459915588996	6.59732953407845	5.20117665163345e-10	2.19125100927578e-09	6.00176543706914	10.0347667205164	4.20802753105051	4.61188973319106	7.86358753933685e-06	2.41536846334917e-05	2.32577689936976	6.42859753148878	5.58653473824646	3.54479505367275	0.000508812420776899	0.00150206704582881	-0.845701635113927	14.2967851981295	4.99416993475133	3.56999306721061	0.000465421218288712	0.00141468047625427	-0.882659226803731	-21.7458756368822	2.68958294794072	-3.61483280998369	0.000396694186829787	0.00181522573760177	-2.48926727985851	6.61935183376624	7.36100893966852	4.49858280043991	1.27043717307418e-05	3.50217119364702e-05	2.44720635531054	-13.5708440085755	5.26279726944218	-4.43785259307846	1.63722597527191e-05	5.34164700592401e-05	0.447008570251505	10.8681998107982	4.61425017934588	4.12105472605707	5.90589986060767e-05	0.000192942879851556	0.00174889297140091	-14.5541760178147	2.94177204237932	-2.87560091935799	0.00455386403884996	0.0179960705693979	-3.16802451302531	-18.6178599395428	3.2637070048161	-2.89652415006824	0.00427453916781501	0.0163254909127505	-3.31631418013546	-7.27719941394105	6.19299489246885	-3.65933081225705	0.000338033465564279	0.00103858478155745	-0.695917899133421	39.9140325755875	0.792295833062681	4.0910488486076	6.64528579586366e-05	0.000296302191601339	-2.28825765164454	-12.0453496986161	3.71506232532209	-4.79136308554258	3.61634912233023e-06	1.23478316999307e-05	1.91051334399235	15.8582121638205	2.44720838514453	3.399213869011	0.000843720802304496	0.00346240733499013	-2.73284766310963	-34.2498552783243	3.54931903342556	-3.11133576002191	0.00218817244917111	0.0165672832329431	-4.19413164954238	17.2785141674991	5.16903379483341	4.7373155914074	4.57930890694036e-06	1.44231423393073e-05	2.81661732980141	6.70379340833529	6.09556866399596	4.05613792862722	7.61680849735783e-05	0.000240717041349926	1.01737576160391	-28.1642661123613	2.832773599956	-4.30359005092041	2.84350344307567e-05	0.000124791992175264	-1.09559220041762	21.4281325963134	2.99078158970545	4.97714008841399	1.58414751838503e-06	6.04609979989852e-06	1.57685002402489	6.77291599511199	4.14641502819731	2.62880494675468	0.00936135633012905	0.0317625581566057	-2.8068767290249	12.8081276794834	4.2007857430493	4.34413605802175	2.40994215366386e-05	8.14706505038607e-05	1.06579953114543	-5.96543433599309	10.1385713386789	-3.74991079140171	0.000242970073985432	0.000679001539424219	0.373630245667984
CASD1	-13.0777596821765	4.60310178613512	-5.88932356775493	2.05140822891289e-08	7.11614123188813e-08	5.99926074507718	-8.6112407329719	4.38435288290276	-4.66267290683006	6.32518378448387e-06	1.97934783449375e-05	2.32102479603961	38.563512352505	1.01242625789788	4.85670157095085	2.71178571893668e-06	1.42164856581098e-05	-0.846804067385445	16.3889089518486	4.26889389462032	3.65185923868256	0.000347274342535427	0.0010890875183898	-0.884746725683354	-4.69656973782956	7.08820498892359	-2.73663284434074	0.00687346331476335	0.0197986978413374	-2.48970966970742	6.95651216798008	7.76629677130046	4.45813011774326	1.50468656795515e-05	4.10723840276675e-05	2.44604817892452	34.99991560238	2.1853590827635	5.52555669796033	1.22798919091745e-07	5.9433611340022e-07	0.446451251355687	-12.9830889070633	5.6410150523748	-4.03992043540155	8.11289128314094e-05	0.000258592614727772	0.00164185511719328	-19.2621584614277	2.71206801153445	-3.0753470927268	0.00245406501609496	0.0109248002073246	-3.16826891462492	-6.07560863502671	6.6797911264514	-2.41739110549653	0.0166995763012059	0.0477448675592653	-3.31639025204916	9.98297175957039	5.02471727893471	3.73406844446273	0.000257526253959509	0.000812949317818981	-0.696105847615215	13.2373645525238	4.28158556188369	3.26792271499354	0.00131326708669547	0.0042651550565283	-2.29416857065726	10.4295921131081	3.56663696044359	4.62669326050292	7.38132434267541e-06	2.37240145107712e-05	1.90297704168638	10.4379482155685	4.51258437985889	3.04975868391314	0.00266092975792737	0.00904485606062034	-2.73407877000838	6.8763998400531	6.68395615311168	1.72374830437797	0.086588772930106	0.216152237817915	-4.19427220940767	29.1140945790467	1.99872193778446	5.70332370485491	5.1673992062973e-08	2.22663211840296e-07	2.80692958127323	-10.0122475187285	6.79506199468534	-4.03119037870011	8.39254531414046e-05	0.000263664419950862	1.01606694676407	-16.1892101194733	3.19420069733043	-4.08307480325553	6.85617143207245e-05	0.000277128436580436	-1.09692810941052	10.2804202057637	5.50788437882786	4.33583239119359	2.49321554925213e-05	7.78022731956831e-05	1.57450689933147	5.1530410591318	4.92537096134134	2.58423208494881	0.0106078019953399	0.0350431267574806	-2.80824356270001	-49.0843362798715	2.18300995469073	-7.04728152296848	4.47180220937935e-11	3.48863115019832e-10	1.0656373310671	14.4008372285547	6.10602236064083	3.82793332787024	0.000181951864450785	0.000523428313515461	0.372898637794215
ZIC1	-43.1235704706532	3.73040969517553	-6.69779855059946	3.02979670311631e-10	1.32136090773907e-09	5.99889313135008	7.31693842920922	5.22594363508142	4.47527963720015	1.40070523496712e-05	4.13502715038189e-05	2.3192558484387	7.95687941294118	4.9373059167543	3.62957169682277	0.000376276241770504	0.00114849186133837	-0.848647438113206	-10.7123454618403	6.51395686121909	-3.48968688725079	0.000617316083377473	0.00182025083814971	-0.884776216381413	-28.8529535322704	1.75799472060377	-4.00747992802811	9.19920126347803e-05	0.000524674280651129	-2.48991531106214	-36.0040705890211	3.34952731418685	-6.9729489624934	6.74612270010027e-11	3.72388643455312e-10	2.4411969125969	13.0733233593273	4.73181004438761	4.48220260191933	1.36071946747204e-05	4.50317009169923e-05	0.442246609510161	10.9390828766532	6.52134629503911	3.78905349304287	0.000210271995482841	0.000609613924533934	0.00129332886489042	8.10982553952105	4.54543261996217	2.52957118508105	0.0123384039048079	0.0399203034579647	-3.16956638460063	-10.1650278826953	5.00930429927781	-2.7468350023124	0.00667228412707902	0.0232315352727005	-3.31657575494364	-20.0253481426996	4.45061276659328	-4.37469811310948	2.12585384975691e-05	8.35365464878057e-05	-0.698234793915261	-14.4608524799461	4.36531406952627	-3.58742080021534	0.00043747465255029	0.00160647374056979	-2.29552789221105	-18.9788029635239	2.87525719618719	-5.19625295553953	5.82427179716495e-07	2.34676152029564e-06	1.90246166463125	-12.8132688193739	4.71327895874643	-3.1595743384682	0.00187346192028792	0.00676167621570108	-2.73460871155704	7.60456127672659	5.0487610362454	1.81698827523944	0.070996965798032	0.190577995775468	-4.194958245731	-6.68614861029507	6.09088295410922	-4.71489320821114	5.047772325744e-06	1.57916287341559e-05	2.80666484600706	13.3113946972472	3.0909133255024	4.55438386973688	1.00417413516288e-05	3.66336384953468e-05	1.00881651543505	14.575740023125	4.0721573486047	3.56724583664279	0.000469977028762732	0.00153665408349268	-1.09858151132654	-7.94594363319194	5.90441648623588	-4.36065510966446	2.25214935356349e-05	7.09144176922221e-05	1.57051282945472	-8.66710976368145	4.14291383517508	-2.64836515333564	0.00885725101458785	0.0303754971776028	-2.80826470234132	-54.412570261144	2.33720266343739	-6.976272691318	6.62354161474726e-11	5.05073344184008e-10	1.05515738677027	9.80266180302814	4.06673810379888	4.10286198273003	6.34421761629114e-05	0.000199200933654219	0.370510427153498
CYTH2	-10.0124904358738	5.590427749547	-5.60524309681224	8.34853040200548e-08	2.67018936825611e-07	5.99223270937663	5.13227963566505	6.63940857735521	4.38054489864601	2.07530155875064e-05	5.93947259862035e-05	2.31781511186875	8.98514992603698	4.87856809504389	3.62962739969804	0.00037620099045799	0.00114849186133837	-0.849715916267559	-8.6478016559722	5.20342453213328	-3.63745460437825	0.000365766867460858	0.00113916671507352	-0.8848845061996	6.8157376795669	5.85201953599919	2.77859165141835	0.00607978462617028	0.017905511428077	-2.49139787359412	-15.7918599628485	4.91302894223767	-5.19149120621735	5.95412024877772e-07	1.99113205921356e-06	2.43911245026078	10.3058228911694	5.60083494703972	4.15476298370266	5.16909510881383e-05	0.000153408951939152	0.441784900891609	13.3380085920974	3.70688858617029	4.33682544442848	2.48311320879646e-05	8.84752825210261e-05	8.96486463579649e-05	8.29502379680785	4.73390108162635	2.53872344915488	0.0120321084558825	0.0391455823662365	-3.1708743649442	-33.1574967471892	1.8414560252709	-3.46572261169763	0.000670977326614872	0.00375397344820236	-3.31684179513629	-6.00936826867143	7.48567616263996	-3.50370925639753	0.000587813213273808	0.00170683087123441	-0.699892906930951	18.0553572919464	2.94907963855802	3.68855921753246	0.000304066622956489	0.00116489259811216	-2.2961576178574	-10.45851096104	4.46271229016663	-4.57614181420273	9.15675086123752e-06	2.89138728015754e-05	1.90235969418775	-11.9961100128169	4.65746193267619	-3.14267443678629	0.00197860478557193	0.00707704872966991	-2.73516158616974	8.47174131440752	5.28860154522971	1.82117948980269	0.0703545374469695	0.189400390868338	-4.19497791181087	-7.7412872456983	7.16800677705076	-4.57857643694498	9.06253439467414e-06	2.71049956318994e-05	2.80446873436545	-4.23265382314966	10.279979092365	-3.9437330325416	0.000117504395662433	0.000359046572996466	1.00696555556199	-18.1193505708674	3.09539391361407	-4.12688655633678	5.7716262454315e-05	0.000237244887229307	-1.09874114655502	-5.61158355002493	8.4369145704462	-4.14846756495234	5.29966749080981e-05	0.000154894132898806	1.57007914321627	-4.4074138737768	5.14861362265262	-2.58658836274298	0.0105383553215516	0.0348653297648963	-2.80837773741606	15.5874008934739	6.35447799726164	4.06868150777739	7.25309683185364e-05	0.000225328733656806	1.05236552941744	-34.6311863549629	2.94901620454868	-5.27006055439749	4.13118052285417e-07	2.08257794455314e-06	0.36954876106439
INO80E	10.5333170122872	4.62092200536066	5.71277087028897	4.93271078446629e-08	1.63049841515573e-07	5.98091246756081	6.20417697249736	7.48316931819419	4.3327181714059	2.52515298361595e-05	7.10661117185154e-05	2.3133980366184	5.61161810671609	7.40368385750718	3.39770210036868	0.0008480930063128	0.00236061017425788	-0.852601035813219	-9.95462589638675	5.4396855992313	-3.64833367276203	0.000351717093271704	0.00110032414260772	-0.887028747386069	-23.7279222373399	3.26943712211355	-3.45280818183836	0.000701680026209146	0.00295394051788273	-2.49330623271024	16.0424471922243	3.72780969333586	5.1488871044246	7.24830227986917e-07	2.39838851781426e-06	2.43290023778845	19.6473943718346	3.14172669708349	4.96532137893823	1.67061667331926e-06	6.51657328935304e-06	0.439721651512532	13.4980639437252	3.73046743313643	4.29287570951929	2.97001688613787e-05	0.000103521454549565	-0.000169512273393124	6.92369074801864	5.01941738133722	2.49192067444188	0.0136730100732394	0.0433456329370835	-3.1736766280642	5.53799029702659	7.00336482108639	2.35451521543952	0.0196997562735848	0.0546556779378542	-3.31762474471736	-24.9084036245226	4.44540280460686	-4.39700042615344	1.9391466880109e-05	7.6771155971458e-05	-0.704258280424652	10.1216361536023	4.59805000635219	3.16829680012267	0.00182124399107752	0.00567061065153804	-2.29821641331033	-13.9707680862206	3.38419112965859	-4.92617757799774	1.99093216549139e-06	7.2174971202144e-06	1.90191018471601	-16.1138597137096	4.33099563201834	-3.2990623327852	0.0011838327907187	0.00461132633144478	-2.7356807252443	15.9987846388563	4.37720767447198	1.85703402390031	0.0650530906430744	0.17951136026499	-4.19502616701547	-11.3502625254639	4.19597082081915	-5.15783926020123	6.95547028358558e-07	2.50630576497677e-06	2.79867893909217	-20.4518689158506	2.98440786262626	-4.76113227242706	4.12779317188179e-06	1.59506964411199e-05	1.00417804691157	-6.29971916424062	6.07219412199665	-3.35113705564281	0.000993617059668853	0.00299994368543051	-1.09931058389423	8.75908560733981	4.6606172063361	4.50446112118873	1.23946625087704e-05	4.08010784738397e-05	1.56970982694502	7.26262244770341	4.03822499832298	2.6309195790784	0.00930563962827471	0.0316023487650023	-2.81049741658142	18.3253115718706	3.35424145171187	4.59496492122901	8.45221187924871e-06	3.10071935958233e-05	1.05054215816205	-34.1487606717284	2.30664879153056	-5.69366355189378	5.41866061556754e-08	3.22919753350809e-07	0.368358466714108
SNF8	-6.46127502642343	7.38563528985231	-5.36130433049061	2.69009357591107e-07	8.06305317916816e-07	5.97233830336724	-8.3547115221432	5.15032407371343	-4.55078499799484	1.0195851280921e-05	3.07335630613224e-05	2.30569850110774	8.85374334928871	4.67674740623514	3.65426600905555	0.00034427191989903	0.00106243362057914	-0.853296241161795	7.74757087650674	6.69912548075743	3.43007663788674	0.000758944172569951	0.0021911959599354	-0.889887232407791	-10.3930453513724	4.94406292855078	-2.99619778496053	0.00314694783210619	0.0103592062599518	-2.49404459895479	-62.680084843544	3.12216258875246	-8.88735180385139	9.26864361380118e-16	8.63834487515171e-15	2.43251211332287	-22.3913844158647	4.57413978200839	-4.78900483990957	3.65393422828418e-06	1.34665643378719e-05	0.439425660598959	12.1345518361633	5.27029632221643	3.9479968464964	0.000115606619688164	0.000355977766834435	-0.000243705370475134	8.84140808529486	4.39977734949874	2.55338056867613	0.0115557324526847	0.0379100893477109	-3.17384223260029	-24.7312528044499	4.23294548662554	-2.95692559540081	0.0035538104978357	0.0141039878740146	-3.31905415844213	8.41674244007563	5.33203590211426	3.69402626193582	0.00029808236128983	0.000923724117374818	-0.708754035000794	7.68515488971297	6.76962723180256	2.89597176531279	0.0042817074052426	0.0119746121365973	-2.29829185526266	-23.1385785325113	3.12892022871313	-5.15976703917416	6.89393299414892e-07	2.73404608896998e-06	1.89817039478241	10.6654175530015	4.24658269178687	3.0988168890059	0.00227748521086988	0.00794505718150424	-2.73584797007489	-19.214939166852	5.59584704409314	-1.8983284167003	0.0593635797709018	0.169187532440556	-4.19536075858378	10.5502456939812	4.60881064239893	4.85394292355359	2.74509298415993e-06	8.98072062501118e-06	2.79867474356904	-14.9887975046919	3.65446213460134	-4.62803048181191	7.33919413449493e-06	2.73193359240659e-05	1.00370513853623	27.9732940367446	1.53406534288005	4.51481056806414	1.18669640359172e-05	5.70883358278105e-05	-1.09982987126626	16.5001790890324	2.8086318002932	5.00506224641358	1.39674861517172e-06	5.38242747870662e-06	1.56910221503593	7.15877118409203	3.28545806754438	2.72378709824276	0.00713458616900822	0.0254773214343622	-2.81093704881181	18.102539498108	2.67879893358435	4.831084043922	3.03674894276942e-06	1.19794806243054e-05	1.04812788532851	-15.3049110581664	3.78195887632412	-4.44246000862079	1.60615934287916e-05	5.7782372232054e-05	0.366257629775768
SGK1	32.7561297448741	2.57158482829382	6.48176547502114	9.63019177499284e-10	3.92669661702559e-09	5.96713309313545	11.2841404451749	3.33367040105295	4.75158705096243	4.30332942235674e-06	1.38351420852484e-05	2.30488601857011	6.1246205829408	6.26142533126539	3.47808310179166	0.000642775630482572	0.00185675943388492	-0.85330840280113	-9.97519384229627	5.11138094405367	-3.66980434778244	0.00032546983011943	0.0010271404313472	-0.894967271523653	-4.39944817048716	8.04673834621637	-2.71000694173743	0.0074246637855807	0.0211252134725186	-2.49468721774117	11.8008186863117	4.7366797707097	4.92868167538501	1.96877175645189e-06	6.12140961955888e-06	2.43128887398763	13.4179943125307	4.64007927184121	4.37730826795476	2.10314156210039e-05	6.7074463312727e-05	0.43677256080253	-8.50806614715956	6.36385657576588	-3.86740145843971	0.000156927412846038	0.000467971723525901	-0.000570385633703374	-14.898122011819	3.01170440423454	-2.9747772306036	0.0033632248733207	0.0140841353929301	-3.17415677455713	-15.7797096833136	2.97148819576072	-3.03806380540152	0.00276072918518481	0.0115523986458821	-3.31908255863372	12.216682984459	3.56105918894308	4.16899434924799	4.88516585901119e-05	0.000177289883939912	-0.709707797628446	-9.93903320648922	5.04361463114839	-3.22364468651717	0.0015201169147937	0.00484249694501384	-2.30260219432912	-16.6111365340737	2.6056718545914	-5.27948869637367	3.95293896280288e-07	1.64671348278674e-06	1.89695300957296	17.4296613470836	3.81850942809768	3.172735606161	0.00179519176157096	0.00652563026786758	-2.73671958144769	-19.9108851174138	5.76221513389176	-1.88553532530593	0.0610799008636882	0.172551879978553	-4.196209399831	19.5407281558547	2.79460149915912	5.48883607139038	1.46522947800816e-07	5.85872484771113e-07	2.79448260292853	-10.0571250483413	5.18357009581001	-4.17345669325238	4.79925304174593e-05	0.00015614017770113	1.00268515270605	-19.248199888426	2.69415581515645	-4.3352904859072	2.49874498045737e-05	0.00011105975698001	-1.10247468957157	13.9496625986334	3.41546015302847	4.77920654712122	3.81418293303522e-06	1.37172871698713e-05	1.56716155809765	5.99912706705345	4.3795415562335	2.60995677698249	0.00987139212614217	0.0331004660532738	-2.81112920405136	6.44705698594391	5.80880540969832	4.12144672749256	5.89678154081511e-05	0.000186728625799981	1.04799012554666	-7.28305769784996	5.71289413503627	-3.92600659857881	0.000125716677505429	0.000373899028059335	0.365391513290404
SH3GLB1	-9.89386310073911	5.73396166187407	-5.57638118614592	9.60469532916122e-08	3.04663011350931e-07	5.96583346125006	-12.4972516995045	3.74938793735454	-4.84509844782468	2.85457109615213e-06	9.46377270391477e-06	2.29487688581359	4.7863553201572	8.08227543680588	3.37104716795968	0.000928750426905469	0.00256654440489408	-0.854515441081519	11.3374745019142	3.65422388470077	3.8736145555246	0.000153298963723923	0.000523959325767184	-0.898112900705409	-13.2695762219432	3.62566570412086	-3.1735109464035	0.00179067674541739	0.00646642526305929	-2.49504251542319	-63.4410155885365	3.95391216819785	-7.26951753098295	1.29105237231826e-11	7.85331530293486e-11	2.42905751751681	-28.1766292758585	2.91119975423024	-5.70344205656457	5.16439263628224e-08	2.67598533443403e-07	0.435481057690346	16.8377067379248	3.12129157464925	4.5658532250598	9.56543473918883e-06	3.72988430445266e-05	-0.0017784700335719	-39.1952893432715	0.281157831787185	-3.71148103458737	0.000279712488134726	0.00183456770294384	-3.17654086246084	-19.7950761467124	3.08855453536734	-3.16255533233022	0.00185546179310045	0.00841937149704854	-3.31967085621743	9.76335811648895	5.13170617826388	3.7276464867398	0.000263658684822654	0.00083044402723237	-0.718499472097956	10.8902959158991	4.30771200972883	3.29101713418617	0.00121608335559516	0.00399135802148268	-2.3039374720277	-11.6422726419391	3.71614442747349	-4.76390150279928	4.07817627439662e-06	1.38034388705002e-05	1.8958278295679	-38.2110544513292	4.01824531431757	-3.82323564600646	0.00018517077914046	0.000955046330139145	-2.73743816743726	8.38338619971903	5.07059561685666	1.83798228599959	0.0678271405209452	0.184820285437519	-4.1964692847487	18.8831244392497	3.95662455148835	5.05305316998719	1.12372805235054e-06	3.91882155424276e-06	2.79260119974272	12.8053378158231	3.30741638001992	4.45964756536918	1.49519446179976e-05	5.31730615742368e-05	0.99956942474486	-15.4633702357312	3.26376422258351	-3.79084107874597	0.00020888309387063	0.000745695934470638	-1.10405358203722	-14.4113018969162	4.77318590318679	-4.62825729979293	7.33207110668311e-06	2.51218013716698e-05	1.56379653230729	-4.30852052560882	5.58323950128993	-2.56894960212333	0.0110682778445603	0.0362956224673472	-2.81134489121526	-5.47745144671226	7.73382092039362	-4.00025032171301	9.45951165178902e-05	0.0002882554274443	1.04740027355401	-82.9680137154153	4.12920940039573	-6.6579619489376	3.75577352761766e-10	3.24801623830253e-09	0.36397537122275
SLC66A2	-14.8141726900006	4.36279272546729	-5.95612681624804	1.46567159099315e-08	5.16458727767032e-08	5.96518653725486	-8.20072415771126	5.12428282335742	-4.54791663327288	1.03203090904621e-05	3.10751331209705e-05	2.29136170491861	-12.5409150777896	4.14882420824066	-3.97896682940754	0.00010267207094824	0.000364370697926151	-0.855693697817423	9.03602321776267	5.25338230649808	3.58910831001405	0.000434854209038863	0.0013312935115361	-0.902609300069861	-13.7426443045597	3.51861039675419	-3.28647645726413	0.00123464502265056	0.00474955168023781	-2.49810148499248	18.9927696115629	3.5443841274451	5.2163342006341	5.30632810462581e-07	1.79223119392085e-06	2.42709281587434	-67.4547284243453	3.57352669400469	-5.69006811499704	5.51519624780309e-08	2.83406399541646e-07	0.43454878405639	33.1914342086294	2.06241174039895	5.14292311080116	7.45000331371002e-07	3.65168000737034e-06	-0.00334052313630107	-15.5574168278922	3.87163196061111	-2.83369644039569	0.00516403713022741	0.0199411554949176	-3.1774122940433	-12.0991562013029	4.52523092127503	-2.72144755250146	0.00718309947745452	0.0246720005450993	-3.32014694780323	15.2898674816179	3.42332816420042	4.17819267932231	4.70965336646207e-05	0.000171366252303493	-0.72106731240274	16.9462018783855	2.57930516705941	3.85815832817054	0.000162476634348315	0.00066225404924728	-2.30535422146691	-8.89312514310387	5.24149998992172	-4.44121329228715	1.61450923169163e-05	4.83269787731467e-05	1.8904803291451	-7.98719172371118	7.15995258102657	-2.73006827698681	0.00700580275957665	0.02010204104574	-2.73842209234412	-13.6151973409665	4.38988719307337	-2.12738564794901	0.0348440111414376	0.117402533462361	-4.19763128066565	-19.5865319155664	3.43216579300197	-5.55639078228783	1.05810644867441e-07	4.33341980228037e-07	2.79155890150201	-29.5592578450101	2.07136835819503	-5.31629588427996	3.32605137083733e-07	1.50468082291408e-06	0.998997770792161	-19.759159197937	3.41582627148022	-4.04534320677241	7.94367954199923e-05	0.000315372558614034	-1.10828641481097	-6.11764567955367	7.32759157343079	-4.20646664961105	4.20713824310939e-05	0.000125763221436571	1.55802806942445	-10.6394062642705	3.94009820562416	-2.66395696636566	0.00847308837172881	0.0293194087701633	-2.81156169030947	-8.86144351649376	5.60372562726407	-4.16682881385892	4.9273868145668e-05	0.000158095850742902	1.04722524239037	-8.80105386042328	5.91609205767762	-3.91071650343098	0.000133235979305435	0.000394684170242016	0.36355929477157
ATG5	9.78801415468466	5.33999919534179	5.58071964762421	9.40472051542679e-08	2.98829570122761e-07	5.96360256520556	-22.0984669646017	2.68958294794072	-5.36599328665579	2.63109792847426e-07	1.05660649712235e-06	2.29044446948383	-18.6818083341369	3.58716320612239	-4.35587174917455	2.296790353618e-05	9.64358042339569e-05	-0.860509894527602	-10.1045957192925	4.81113928782114	-3.7584808488394	0.000235423886041708	0.000767501131701138	-0.903799961966452	-12.3145238584131	3.99326485650583	-3.19639947782347	0.00166204113409439	0.00607328230984509	-2.49834323876548	8.05011888739866	6.07573497438979	4.62982734605615	7.28294767977911e-06	2.07956397019749e-05	2.42147841781494	47.1426120543985	3.70441898851209	4.52534513558878	1.13520737808804e-05	3.81457033432235e-05	0.433877371634942	10.1984221477223	5.26654029871782	3.95624839687514	0.000112016467931313	0.000345781880531744	-0.00638580218955376	-16.2439710376505	3.0392328168099	-2.91601478428481	0.00402853266054178	0.0162834457829725	-3.17787120071223	13.5279120614239	2.99720485096121	2.84632494573516	0.00497273275671262	0.0184305005428193	-3.32136954422137	6.23299127289944	6.54939800075708	3.54445604290767	0.000509421339240938	0.00150705501473665	-0.721934029712934	-78.2050858632863	4.52432094654309	-5.85434574560388	2.44402404202141e-08	1.9573246383913e-07	-2.30737467554042	5.94296380524313	6.07518802108199	4.30339850723426	2.8457190959069e-05	8.11939699077682e-05	1.89003867576619	13.7148149963281	4.42043625344519	2.9970616310173	0.00313850028460809	0.0103896466394919	-2.73864320768719	8.28427450885814	5.16577591344517	1.81619577286181	0.0711189842580759	0.19081370571984	-4.19777801310611	8.66140074454017	6.00121874188053	4.65790722837019	6.45619311970761e-06	1.9847145341267e-05	2.79039932982986	14.4976317422067	5.33358471367753	4.11916867370469	5.94995985037383e-05	0.000191290351846601	0.99724501109938	18.1593896019975	3.69971814032748	3.660935683266	0.000336079069891546	0.00113683993441785	-1.10942269770595	-21.4886359033985	4.87383433085391	-4.64445344890442	6.84032887622342e-06	2.35454208402186e-05	1.54497162314089	-10.1042342536959	3.37291775613966	-2.75521867392575	0.00651097839388211	0.0237141609409562	-2.81168427532866	-20.7449623459637	2.62625449197179	-5.29767569257101	3.63001478397165e-07	1.66173348091866e-06	1.04235637865231	9.29549805140428	4.24688574977513	4.06970634683289	7.22412464555515e-05	0.000224992558754364	0.363242605589274
TPT1	-6.83911949469521	12.0349795605625	-5.22346321427777	5.1334593698464e-07	1.48173021293678e-06	5.9579026543734	6.68358518102795	6.41584449670912	4.38543075555463	2.03394513965957e-05	5.83458266342045e-05	2.2898216536878	-14.3410983539302	3.57664894780411	-4.16266517606551	5.00954684451749e-05	0.000190804044374999	-0.863082025198112	10.3043610475908	4.28079778981307	3.72991843865058	0.000261473540505453	0.000844283304740618	-0.906360112202482	-16.7391102691875	4.18003008070098	-3.28758420115528	0.00123009252825688	0.00473367100559976	-2.49861233863542	8.18697807640039	6.50653175841153	4.57024045780898	9.38905942674909e-06	2.63375275244689e-05	2.41792153211657	-17.8337029597574	5.01104377120773	-4.60334850898905	8.15551933037143e-06	2.82517068274854e-05	0.433503733392026	-14.2514855926459	5.03314284939255	-4.34016703219697	2.44940692032636e-05	8.73859405281767e-05	-0.008561942248555	13.7528932548694	3.02045011785262	2.76565359382455	0.0063151525651467	0.0233903857957426	-3.17799970644121	-8.37562141836679	6.65799723452958	-2.45920193084378	0.0149357175402451	0.0437445169018048	-3.32196465893583	16.5056519528213	2.92831416629594	4.41091490248581	1.83075260818754e-05	7.28415189708702e-05	-0.722804767813421	-14.095935103794	4.46936590692339	-3.52153571812137	0.000552216804922808	0.00197389640362667	-2.31048149990881	-14.526213220381	3.18433326780555	-5.00808369343842	1.37780976767279e-06	5.17014657522962e-06	1.88641001394614	-11.1187459729911	5.27400000945394	-3.00218750597383	0.00308880195335939	0.0102677814635511	-2.73922967572812	10.1497817082527	4.34968438372471	1.88157107474908	0.061620087799609	0.17363821659319	-4.19814675484986	12.0018174232005	4.83619667182929	4.81338399834569	3.28296780061872e-06	1.06066576263257e-05	2.79021872249372	7.11244675337105	5.74446898636558	4.07038524046747	7.20499317799031e-05	0.000228089965646027	0.99413969871296	-59.6014843121154	1.99197103403532	-5.7264225410882	4.61188588828318e-08	3.70145316328684e-07	-1.11012639624018	10.750151978465	5.32778978874163	4.34775670081782	2.37447432976336e-05	7.44299961304862e-05	1.53899191718491	-10.4176352762186	3.83668696155052	-2.68799972487689	0.00791011058351418	0.027732619003672	-2.8128041544837	-11.4145394111056	4.11090818695571	-4.50630045503453	1.22992562786369e-05	4.40200523081402e-05	1.03262960593569	-11.2371933391684	4.10129180254193	-4.2962219774607	2.92993607424777e-05	9.94413350906848e-05	0.361945533029727
NIPSNAP3A	-15.9972575247718	4.18057641772765	-6.06228346498	8.55012691164136e-09	3.08889947623935e-08	5.95781019050185	-10.9157946103445	4.31387331487839	-4.66621664329165	6.22943331793246e-06	1.95212241839479e-05	2.28853542110685	11.9270638882572	4.71359170491513	3.69977706721908	0.000291907688860773	0.000917588666365393	-0.864304821872121	-10.2932295765046	4.82082691144976	-3.69758033252631	0.000294251929005352	0.000938175055725553	-0.910026968030251	-7.62424328924902	5.67689529523564	-2.85183487006539	0.00489130927650345	0.0148887984416569	-2.49883994920074	13.7595405858073	4.53299916281739	4.92208459951092	2.02767508785374e-06	6.28353980002675e-06	2.41613057989896	-7.32374017424061	7.31761241684613	-3.9806182146675	0.000102022591819494	0.000286042732932463	0.432080697894833	14.2112564821184	3.21723617036718	4.40800353676205	1.85293910490762e-05	6.77750447683587e-05	-0.0156500024634836	-8.81757783086867	4.19804452432866	-2.74025488641256	0.00680141815823822	0.0248043873727707	-3.17833262293645	12.4947733986268	3.75153930297688	2.77633997530274	0.00612016514230151	0.0217179809613799	-3.32201654367469	-19.0430905739541	4.1295505936587	-4.43526237003923	1.65494407674674e-05	6.63881917302647e-05	-0.723101230166609	8.86857155708632	4.98672856091626	3.12508287864575	0.00209383530820976	0.0064137360511774	-2.31177876465057	-26.8781623766884	2.76857226237907	-5.4721222062349	1.58749865755783e-07	7.14406414833203e-07	1.88574840638814	13.9756369872539	3.36135182924484	3.286245655466	0.00123559552262789	0.00478621654529054	-2.74045873058284	-28.0758241924007	3.11344411219044	-2.93306875015278	0.0038239913863388	0.0251535659823088	-4.19851204414249	-9.97667371321657	5.92569358550503	-4.74362908729372	4.45517219205461e-06	1.40679029081691e-05	2.78410510783257	-3.94213236632736	10.200265538685	-3.93864067064273	0.000119809792934398	0.000365090972405392	0.991908565130959	6.05786280425873	6.47026508220606	3.2975291309767	0.00118991672925075	0.0035305082530642	-1.11132088074469	-27.3804318803047	2.9009271938199	-5.45036633375704	1.7616491303016e-07	8.1446157056132e-07	1.53817078496474	9.20045716817035	3.20562865019734	2.70082742674906	0.0076237754351329	0.0268723029239629	-2.8136918876339	-24.492131453095	3.90630135663657	-4.50328283562944	1.24561541500128e-05	4.45359937790055e-05	1.02546699512606	-56.2413837371472	2.62857134963441	-6.12726990726568	6.13018232871796e-09	4.30928254941258e-08	0.361474872194326
PROS1	-31.225593031073	2.92437215723167	-7.07173590699832	3.90413067519175e-11	1.88956537147241e-10	5.95056423546259	8.55110268975576	5.34921804579851	4.45418482982092	1.52963761929977e-05	4.48833174142774e-05	2.28600565552607	-25.4149351102385	4.12427698193506	-4.24517792880658	3.6017194011438e-05	0.000142384059671014	-0.864559027987002	8.0085951981982	5.43596139285669	3.53542901043117	0.000525889692000165	0.0015758327703341	-0.913162327757558	-9.50491905989225	6.33211956534178	-2.80726678578908	0.00558629483225109	0.0166588359124815	-2.49907962708292	6.99848717513026	8.01750697470815	4.43753545437298	1.63938548388259e-05	4.44122983443279e-05	2.41487901923158	24.2319136811424	2.54126325598906	5.01089938416491	1.36038506170375e-06	5.39148892355822e-06	0.431562053732476	-6.00726778408066	6.79291830539816	-3.79489513344534	0.000205765356182146	0.000597946942841371	-0.0158907610836074	6.19702619354716	6.91237123377879	2.38074283322182	0.0183948907906608	0.0545878638516795	-3.17855100806863	-14.4534473279284	3.08114920350815	-2.95344077617222	0.00359215188859638	0.0142151277646394	-3.32282229773732	12.4444184481172	4.020013183626	3.9857659098623	0.000100023049182072	0.000342813252434776	-0.72333634245715	9.74218305166264	4.7589530920747	3.17447500560835	0.00178507745492106	0.00558136885849196	-2.31200406447194	-10.7596326364523	4.31310225260732	-4.60784592098763	8.00052275336624e-06	2.55375770633916e-05	1.88554182789153	-4.66691446953218	11.6810820408324	-2.60386547442727	0.0100414867748586	0.0270651912201793	-2.7426779228066	-8.99337024223229	4.89588087954503	-1.91892819080364	0.0566848566458442	0.164198681517016	-4.19861575277357	-52.9618057162639	3.16945778757778	-5.87806374731439	2.17052504362575e-08	9.89149403051014e-08	2.78031720541632	-47.1878804391889	1.75799472060377	-6.68281301715544	3.28503977622589e-10	2.16723262824222e-09	0.990884866123515	-40.1942154586603	1.52562699147199	-5.34428384638922	2.91527020140389e-07	2.01005898435487e-06	-1.11221148100051	-4.91107371422274	8.89739558481508	-4.12005726171433	5.92916260228195e-05	0.000171495302025039	1.53666063588612	10.2122762390433	4.89836383238475	2.5758346170249	0.0108586526595235	0.0357026610874281	-2.81427671999988	-5.6635774115806	7.85519372161137	-3.98713773889842	9.94965151632801e-05	0.000302200686948422	1.02207742123166	-62.6943464762709	3.48148280150937	-6.02428502568424	1.0376217431154e-08	7.03464524992693e-08	0.359043279925109
CCDC137	9.45845388421118	5.56536770982832	5.52318894459106	1.24208331010932e-07	3.89341989535814e-07	5.94745581523988	7.66154831392491	5.80275449300984	4.40730060498299	1.85833450097257e-05	5.363927475511e-05	2.27930088715362	-10.2345540540734	4.59873919237769	-3.84046544401785	0.000173622345635691	0.000580093108089777	-0.866205651707272	13.9165437483554	3.70647755012963	3.81470474524532	0.000191154820247432	0.000637138741080287	-0.913386356725833	-7.97458473871046	4.90207516480719	-2.94198475554191	0.00372088648638649	0.011866840949722	-2.50142011166683	-7.74762965964414	7.17839680223043	-4.54910875565775	1.02684063869455e-05	2.86672526658567e-05	2.41285960241109	-9.34348908175452	6.50358922703776	-4.10769894326275	6.22474092314778e-05	0.000181696750432405	0.431091477346976	-8.9826377736178	5.74116562662719	-3.99218282370424	9.75827319099523e-05	0.000305195670644079	-0.0183343394530713	-6.75161606513259	5.89868097041942	-2.4678469135537	0.0145923851046816	0.0455236712046498	-3.17913412724597	-16.7216308378701	2.94215822157211	-3.17926579277952	0.00175749243798436	0.00805860486566113	-3.32305687525277	-5.72529102131803	8.50732536603713	-3.43237868005076	0.000752951676443021	0.00212871994485513	-0.727738565013889	-14.7377682836111	4.03492984587548	-3.72455444575141	0.000266660345783293	0.00103509492608157	-2.31340123767511	-8.17127531160608	5.01130396844824	-4.46502769073496	1.46200209596679e-05	4.422477056021e-05	1.88494713314878	-14.6767548684747	4.36573267344925	-3.28478016895382	0.0012416466912742	0.00480465157400452	-2.74363613962781	5.451454321744	6.15710035598485	1.74583232305274	0.0826640281655474	0.210355816198642	-4.19861985860275	6.67766052740352	6.85959580911038	4.56938432157441	9.42322976148388e-06	2.80934129393677e-05	2.78012235372476	8.02996444715054	5.18743588816807	4.08836478208186	6.71556882193261e-05	0.000213870641671368	0.990852437631698	12.5086171644986	3.29940677668885	3.68142385107186	0.000312047899621774	0.00106556668753612	-1.1154070497565	15.7028869332857	2.80327709905595	5.07322350931847	1.02513465719603e-06	4.06266509260352e-06	1.53377022433102	-5.78652261799668	5.02333144259771	-2.59045720070379	0.010425213505686	0.0345524901572884	-2.81548681491989	-7.6904740222868	5.86249559818198	-4.12659372550933	5.7782983241956e-05	0.000183445350326483	1.02027678970535	-11.7666966023209	4.59675802545211	-4.11749687669111	5.98927702081997e-05	0.00018922790836666	0.355138210554295
FEZF2	-58.8656416061662	3.16945778757778	-6.94854666323865	7.71728432684889e-11	3.61284196182653e-10	5.94347449397097	-15.5274031368857	2.77553568417696	-5.15573518277997	7.02324470618333e-07	2.61781884203746e-06	2.27691712176489	-9.17291141163228	5.06665980834423	-3.70448791233559	0.00028693989836057	0.000904185483858773	-0.866269227103428	-27.5673534306018	3.19035500219481	-4.51086500065095	1.20655379335033e-05	5.23951503254818e-05	-0.917179235220131	9.17430938217513	4.25001791420013	2.92685371927734	0.00389740422902762	0.0123380935241294	-2.50142819793402	-12.8804346829466	4.90540706434192	-5.05315901465345	1.12318741105959e-06	3.62356239380589e-06	2.40813570597528	-14.4017754649807	5.54896404742931	-4.34994826402113	2.35324979382398e-05	7.43706932008508e-05	0.431053594785785	12.0452814130199	3.78509895717675	4.32792672339678	2.57505891424433e-05	9.13139136913852e-05	-0.020089299355158	-35.2935769521305	1.08702952659513	-3.61986775507613	0.000389604549194339	0.0024148912657047	-3.17947682077888	12.473024715251	3.79977371102374	2.76950102816115	0.00624431025749997	0.022016916950907	-3.3235959966366	-10.1912190312474	5.18190820145673	-3.86544908274073	0.000158084338608144	0.000518245336912271	-0.729923175262637	-6.26384382392334	7.38756227189008	-2.89404121514971	0.0043068464170393	0.0120358663899024	-2.31443160355985	6.28712301167387	5.72583806396046	4.32008379714646	2.65879655898196e-05	7.63881906052092e-05	1.88093063588796	-8.97759914677139	6.05851157030055	-2.9194898805235	0.0039860576208692	0.0126762995491496	-2.7441232682181	11.1184540776789	3.91233516888398	1.97615488743127	0.0497707469073062	0.150065527702137	-4.19862561867322	7.71811969655587	5.52344525854595	4.71700476522664	5.00175291503888e-06	1.56564409428097e-05	2.76602997771675	-14.1160841827452	3.74756331650652	-4.53162127445581	1.10556197513454e-05	4.00963894492877e-05	0.990218847310264	-16.4251338081042	2.80219256947435	-4.16016318269372	5.05954648718457e-05	0.00021022313634068	-1.11718788944671	12.9895256237689	3.68460343372609	4.72961397571256	4.73526942461956e-06	1.67756956815039e-05	1.52952170835066	-9.80057041887699	2.62625449197179	-2.86726430984714	0.00466973143313798	0.0181138817343836	-2.81679229574154	8.3830855002086	4.6569704627954	4.24506659428449	3.60333448156255e-05	0.000118092830423948	1.01472507921473	8.60300168845551	5.18430976342528	3.93043018887303	0.000123617664078943	0.000368343659312149	0.354416676664535
TSTA3	13.954235873169	4.10761378785274	5.81711358252181	2.94276805758327e-08	9.97857764449818e-08	5.94323676987567	-51.2411511974282	1.85204292926072	-6.59847307152433	5.16941357485946e-10	3.32451308468974e-09	2.27223124263715	10.9628919977779	4.79326353019693	3.61408878765312	0.000397752090482922	0.00120677789541133	-0.866521865289613	-10.2225285942255	5.30459754656909	-3.6391462122755	0.000363548017216619	0.00113320527523571	-0.920590718166984	3.83937446672012	9.248345428445	2.70261905800903	0.0075845382039434	0.0215026958584987	-2.50187058007282	7.55872232698447	7.70735450941047	4.45724365268702	1.51025847629548e-05	4.1204312940945e-05	2.40753741088312	-25.9773583832442	4.3230746176607	-5.13902306957429	7.58484079455539e-07	3.15262607690238e-06	0.430424020453527	15.8865259161731	3.39812655201082	4.44148084011059	1.61271381846092e-05	5.98318435608579e-05	-0.0217875319672451	15.6202460865918	2.99963456380328	2.78082062244986	0.00604004991350429	0.0225849962454995	-3.17948221898338	-11.3591412215628	3.92666105048882	-2.81532676382486	0.00545430615039843	0.0198396607153064	-3.32397233686478	-10.6533264879681	6.6347798885335	-3.62258465449592	0.000385828711881714	0.00116901279460956	-0.730014287819173	9.36611588270199	4.5627445954064	3.19617371727387	0.00166326693080848	0.00524460313174092	-2.31474832312065	6.31307131948007	5.56618653389542	4.33248736138081	2.5275355857403e-05	7.29552056779271e-05	1.87783484505507	-20.2754982789889	4.17393772553042	-3.36149527672721	0.000959359815376326	0.00386934855399071	-2.74499900223078	15.1925986644118	3.67582050334206	1.92451051515646	0.0559766786679676	0.162740985216702	-4.19863616637801	11.7244250898992	4.11390179120654	5.02034917788018	1.30345466160883e-06	4.49500470012615e-06	2.76547844276186	-5.38170077634261	7.44217442212192	-3.97802965442426	0.000103042404983312	0.000317552781766252	0.987835690724608	-8.54240543571411	5.15032407371343	-3.51209943779638	0.000570799091578161	0.00182826146013378	-1.11872918662457	-7.50054359899565	6.51586918237882	-4.27447457257385	3.19998831034544e-05	9.78324735275794e-05	1.52838384912385	-10.3988756828388	2.48731800886523	-2.91753592432001	0.00400988947347046	0.0159847635373272	-2.81945471932746	9.06424570589751	5.0736439216293	4.17949861141106	4.68522941047335e-05	0.000150803287083787	1.00768569479779	-13.797165706592	3.12699168199068	-4.61434579338509	7.78152463525927e-06	3.00695146626091e-05	0.351788207469295
MUTYH	13.1188367893954	3.67536583090131	6.0080416638833	1.12688364639636e-08	4.02417220204794e-08	5.93877907256793	-6.25702002611044	6.25197589079248	-4.4060658958679	1.86784815848354e-05	5.388599445576e-05	2.26745552191246	-20.6880076758287	3.01463884328903	-4.70321219346838	5.30983339879765e-06	2.5980921665345e-05	-0.867609056889564	9.68939089391333	4.62995004931551	3.64808632147942	0.000352030798588404	0.00110068822563123	-0.921585331372951	3.70742183933192	7.91119144445902	2.70223958095284	0.00759283357958842	0.0215207447697887	-2.5026892242811	17.054207827489	3.95660518726981	5.09884899646243	9.11930102910781e-07	2.98168001995096e-06	2.40323747653457	-18.2830302523315	4.53513211489917	-4.7363556858031	4.59847306228269e-06	1.66290325714184e-05	0.424790925562609	-14.1093605275758	4.33099563201834	-4.24000018562788	3.67756920713994e-05	0.000125810984590166	-0.0264547834371793	6.18941343613646	5.66304120507105	2.44486131694417	0.0155211038436773	0.047779645275956	-3.17994400077977	5.76233352368642	7.04929750591548	2.36957458466791	0.0189408982063629	0.0529585615012994	-3.32404090176192	-56.9939224003523	4.00123085062269	-5.15527317291256	7.03821222927138e-07	3.6588208587955e-06	-0.733556355902219	-11.5042608817278	5.22748205347813	-3.2616297917022	0.00134097535128961	0.00433998288917521	-2.31568418569292	15.7094693515428	4.90958980864784	4.37013911895564	2.16609019020978e-05	6.34082974599324e-05	1.87641014289356	22.3695347786076	2.33720266343739	3.41864235663817	0.000789376789933018	0.00326521596903699	-2.74562932505284	-21.7839665335122	3.4946494387118	-2.48951624529736	0.0137624563716011	0.0620589989012053	-4.19870497620764	-11.5616180875806	4.95846272495428	-4.92780847614824	1.97647198890871e-06	6.61949009554654e-06	2.76379793562108	-6.8702753750462	5.7671416487051	-4.09738924161436	6.48203906434333e-05	0.000207047695521356	0.984473323033617	-29.7065898683559	2.80787531526559	-4.26485203774198	3.3269488573243e-05	0.000143746868521727	-1.12294526518484	-53.11534845379	2.78576936182501	-6.54930379751854	6.72356539122517e-10	4.59890223816726e-09	1.52771996609882	4.09488259443514	6.42130532301912	2.55190255113269	0.0116029925452271	0.0377055009713235	-2.81987445570268	7.40260821474415	6.52015130518755	4.03962683759254	8.12215009113645e-05	0.000250098554834994	1.00755947771867	5.36646891442914	6.4303077316869	3.8184267594584	0.000188521788798039	0.000540794311090492	0.351497281385587
WDR36	9.78513543937996	4.6606172063361	5.71659079562591	4.84080369919891e-08	1.60154229146687e-07	5.93670683125567	-58.1416598492679	1.4923616670208	-7.99356572696572	1.99183496422083e-13	2.18065857319407e-12	2.26730078317909	-27.2764198281481	2.99905104459296	-4.69158426034397	5.58373208118579e-06	2.7201796985899e-05	-0.869325648768475	-12.4356102979446	4.17420837963169	-3.88595796949655	0.000146325450990032	0.000502743064750476	-0.925096205837845	-11.2646779973261	4.38154509533655	-3.10914381138127	0.00220357267671597	0.00770717688005737	-2.50339518037341	-20.3650704095388	6.06728708658098	-4.80432407852332	3.41636268652457e-06	1.0209735368569e-05	2.39834874333127	7.61480642271565	6.40544023708576	3.98997000461681	9.84177772021898e-05	0.000276840323365514	0.42331906023071	-41.9140338020472	2.86494163758157	-5.62628580424466	7.53534854684787e-08	4.55633324599647e-07	-0.0266035287586597	-10.5720846757034	4.0472325716564	-2.78250180810377	0.00601023659516249	0.022492519106217	-3.18203606715965	-15.8408458314922	3.52032911815629	-2.89404229338259	0.00430683233902681	0.0164238522424711	-3.32428430510026	-38.8761697359788	3.66349790611475	-5.36117999239309	2.69167539015123e-07	1.50744631789795e-06	-0.734895528840162	-16.3762005253033	3.91101375254114	-3.69756588585272	0.000294267404459853	0.00113085198846986	-2.3170508624162	-12.8021382150988	6.20542881149533	-4.34486141666257	2.40279605025551e-05	6.96611037854742e-05	1.87406029725966	-8.84367060436833	5.77083928672046	-2.86372737771923	0.0047196985934862	0.0146177005854892	-2.74623690268149	-18.9927659067899	4.46569206867263	-2.23876863760807	0.0264810897436762	0.0976282343623436	-4.19883314486548	9.10220877039181	7.57732477730714	4.51410552828123	1.19022150728203e-05	3.48689893257308e-05	2.76292821062325	-11.9194075051478	3.53677996979135	-4.53891701888261	1.07203735977767e-05	3.89946161906739e-05	0.984387572844639	4.13089781354808	7.46858568352709	3.26459842486018	0.00132783709759847	0.00388903929136481	-1.12556429649242	26.7275266647269	2.0459244059698	5.37859800612221	2.4786879490807e-07	1.10830632304386e-06	1.52728329234835	6.46324923692822	3.36524915583291	2.69164219376999	0.00782783250540637	0.027479808620341	-2.82034286138721	-11.8237133319379	3.97092431390919	-4.51985220837451	1.16178025704959e-05	4.17283340233265e-05	1.00229559356983	-40.3355447364565	3.46293192381729	-5.07736436852957	1.00595961457094e-06	4.73722476156752e-06	0.347194856297446
AMPH	-21.7849225415293	3.16228149423421	-6.4368081562152	1.22179951744044e-09	4.90654982597751e-09	5.93620106453807	18.7377112280503	2.44891808877247	4.95889762539203	1.71951676274774e-06	5.97971602406915e-06	2.26555135836382	-16.2760314897986	3.421236054378	-4.3270172549209	2.58463786712233e-05	0.000107070999055391	-0.870734208713484	-20.4506171374609	6.38562794808296	-3.48175794409946	0.000634608047459854	0.00186848439626871	-0.926675349245714	17.9651539361345	2.65482975025489	3.07812043909245	0.00243255958263613	0.00838098662874882	-2.50348534643695	23.7523485886139	3.72928818164101	5.03584087887583	1.21509047001149e-06	3.90537288488856e-06	2.39621946068037	-29.4978703437532	3.06114140682492	-5.46245455568911	1.66270739149984e-07	7.86314695191698e-07	0.414625991476093	-10.8721780474875	4.91861981965013	-4.19632535615732	4.38117156463286e-05	0.000147930841328826	-0.0272344233653374	12.5757265358947	3.71359925445634	2.63196186285651	0.0092782873363671	0.0318073785088005	-3.18303248539129	10.0720503706403	4.62956840560207	2.52320929451465	0.0125554014360469	0.0381033891241946	-3.32449104394126	-16.4136017730744	4.36327983981633	-4.18729041197227	4.54200387810369e-05	0.00016607864721116	-0.736283924327711	-52.9140952858001	4.23765615933198	-5.15090751014003	7.18118396534151e-07	4.68224946331677e-06	-2.31898144791358	29.9051304281613	2.88334046087071	4.67992537843686	5.87203566662915e-06	1.92615201108247e-05	1.87079450009303	18.4133315550867	3.0392328168099	3.29241487961123	0.00121042211897492	0.00470340270264165	-2.74707854505675	-11.4459176162936	4.74328214378363	-1.97446032387056	0.0499647339560436	0.15040652239979	-4.19912563511485	17.9112691711558	3.41156979867806	5.18948854830139	6.0095679466029e-07	2.18309150154028e-06	2.76219734096911	10.2803115036418	4.91255351897008	4.13812709458515	5.5210064823902e-05	0.000178270183263517	0.9802464066086	3.95533555526319	7.49118243423601	3.26080299870929	0.00134465596622236	0.0039341678361334	-1.12601596597025	11.6005431000274	3.8784443975603	4.65038838336065	6.6682292049078e-06	2.30098252427935e-05	1.52701911279848	7.80199833628874	3.05439367957216	2.72363942179188	0.00713763962169526	0.0254773214343622	-2.82084155119201	-8.93162778542104	5.40626237483962	-4.22615677284482	3.88795186339761e-05	0.000126861629096413	1.00019522764413	9.2033541108146	3.9425537318863	4.10490883307989	6.29339393028739e-05	0.00019777212024306	0.344753000465343
ITPRIPL1	19.6038265228003	2.5986310637161	6.5285388172802	7.51050199645286e-10	3.11013957952591e-09	5.92008436569422	8.34028825886895	5.45767125774384	4.44988295988714	1.55729725494448e-05	4.56468948401489e-05	2.26463824927653	28.099156744837	2.14020840294034	4.43848756129512	1.63291047214005e-05	7.09651313875903e-05	-0.874237664094364	5.03882720246386	9.99250525989051	3.31949918358039	0.00110545793225235	0.00306169034066714	-0.928198148879657	-8.02769443443983	5.03295661592519	-2.93954290546084	0.00374886759610719	0.0119356069926289	-2.50356964343212	-14.6732957029845	4.74473501780384	-5.09722033874258	9.18748256274955e-07	3.00309274743727e-06	2.39254278887568	19.1491615410716	2.86960064309758	4.849530368224	2.79919412974752e-06	1.04967427601558e-05	0.412159472324935	-42.6627624129936	3.47814887323327	-5.73497563290973	4.42137712719545e-08	2.8105346570366e-07	-0.0277973614825084	-23.1782612741205	2.68904867554248	-3.31612229441511	0.00111806522299767	0.00574798876855393	-3.18702321374461	-16.7478607568095	3.88019866089211	-2.8915300342933	0.00433974825474579	0.0165179909689335	-3.3245809414231	-31.4431171094601	4.00874813396154	-4.81429469185799	3.26984129559658e-06	1.50924077342472e-05	-0.736493532390809	7.73785299355746	5.58323950128993	3.02648254634779	0.00286294818873103	0.00845843484996911	-2.31960257646654	-14.2663202185865	3.78195887632412	-4.8011580317386	3.46420318888566e-06	1.18985993766036e-05	1.86656349253367	21.5733983317315	1.75547594489825	3.63186923579506	0.000373184154704733	0.00172820358235201	-2.74717879322773	7.82081341880827	5.43487839602782	1.77464951759255	0.0777626903714438	0.2024813958241	-4.19968492097652	-7.38108836092234	7.03423924242263	-4.58213510946475	8.9264982116134e-06	2.6762701974942e-05	2.76128840692915	10.051401276054	6.92005938591323	3.98814951755002	9.91098679258628e-05	0.000306619436101199	0.97858782595096	3.52313048616064	8.63294417414309	3.24875687951564	0.00139935898891436	0.00407072982537905	-1.12606493830393	-12.7441437824387	4.50214087128548	-4.6977685125688	5.43640500058294e-06	1.90180414507693e-05	1.52585466885307	6.62460954213349	3.53658621297647	2.67198336724914	0.00828124717727903	0.0287895274259037	-2.82100763632139	13.2105993978668	3.42709433339118	4.54763924354502	1.03324223027503e-05	3.73762980575494e-05	0.998193767903189	5.41196391678058	6.53087266608873	3.81381819014773	0.000191787110148282	0.000548468854348688	0.344019082482408
ST13	-5.70171575306308	8.4527091241057	-5.27431821357732	4.04974015366043e-07	1.18642072358812e-06	5.91067034064465	-9.46400843306006	4.61284227059609	-4.59444052658542	8.4711118831751e-06	2.58701681272109e-05	2.25426653558946	-19.5570735623189	3.28156129746904	-4.36151613050484	2.24420280525593e-05	9.45123688011896e-05	-0.874882153273604	8.1862657486511	5.13606166033753	3.58311479500331	0.000444228768453504	0.00135850223159739	-0.936270544915192	4.02090593885834	8.12604455482801	2.69848906274593	0.00767526240492512	0.0217157563756897	-2.50626533767544	6.23615670243616	7.14309091872781	4.5049200499739	1.23707913851495e-05	3.41859174368906e-05	2.39124913796986	6.93003299067585	7.14561900758275	3.9327731244638	0.000122519475532602	0.000338407345640432	0.411563058715879	-32.8753000291484	3.28710093284841	-5.26441785983566	4.24157395157946e-07	2.19272469897222e-06	-0.0298756339559612	9.17312581985933	3.75271012517942	2.59692620692133	0.0102384654825221	0.0343003966735784	-3.18888294585147	-9.38707977248703	5.40019491379485	-2.61917940157741	0.00961878458246692	0.0307823180728632	-3.32485671852399	-14.8267646079817	4.46515110825719	-4.1522443927158	5.22095941177892e-05	0.000188739543738839	-0.737964875250487	13.7677190908684	3.47924910597922	3.58750162052284	0.000437348812689802	0.00160647374056979	-2.3208857128176	-37.256007605508	2.14481171396501	-6.31134391284929	2.3621618089436e-09	1.49813968962904e-08	1.8663742485385	13.5598834851977	3.49065587570029	3.18196139335192	0.00174214571501267	0.0063659933169608	-2.74926715476914	-11.8264526576031	4.74813767851469	-1.97039852020029	0.0504323186779261	0.151446284568222	-4.19994712429764	22.0102400870766	2.32619754084198	5.75182829561565	4.06826296426521e-08	1.77912746488995e-07	2.75605371581311	-7.48868762167011	5.35994981820357	-4.13410307330552	5.60950684183135e-05	0.000181075400253098	0.973560015836146	-26.0703420382305	4.0116794759336	-3.88298529984794	0.000147976796885155	0.000548266073082293	-1.12874795403244	-5.4602720556696	7.49118243423601	-4.1859087135678	4.56709230582577e-05	0.000135362597672137	1.52566182475329	-4.81279534459804	5.83473739957192	-2.55826923726283	0.0114006409829577	0.0371561644188947	-2.82270328648423	7.89860941308868	5.38493883745285	4.13624945396859	5.56213410377513e-05	0.000176935181242416	0.997478298221188	10.5926407446033	3.62001747944294	4.2027677960203	4.26983291720368e-05	0.000139567114047243	0.342835582395648
CNNM2	17.2934079316197	3.21638498073772	6.17379199903266	4.82473903520907e-09	1.79296431301773e-08	5.90089808782463	-26.8594171186292	2.19974297988764	-5.74080626057383	4.29594237998311e-08	1.97386874757379e-07	2.25295469423093	7.30632377619897	5.79984727588924	3.5078890677009	0.000579278459459245	0.00168687822858975	-0.874939853715903	4.85839007677799	7.64164636167267	3.3567088112495	0.000975050359970769	0.00273789625367075	-0.937156658184461	-12.0231371509431	3.68599739142588	-3.20994211501524	0.00159002500158334	0.00585616339308807	-2.50669197778598	-8.18914017127686	6.67739498178166	-4.6048036694129	8.10505519683798e-06	2.30064655857347e-05	2.38930435257365	24.7624917118503	2.97427610159846	5.00414689291507	1.40253585623447e-06	5.54847163551482e-06	0.410430165591618	15.1017198096902	4.09906364215739	4.24636350799954	3.58456368656823e-05	0.000122968611584733	-0.03150133972738	-4.92783719245366	6.55667297589189	-2.40133408683583	0.0174245425943135	0.0521987640123957	-3.19122105414293	-11.9910488617997	6.39066565929967	-2.4372208000812	0.0158412354592467	0.0457717748726642	-3.3253211662092	11.9000603447413	4.09872997219267	3.93255444280626	0.000122621582783294	0.000411542231507348	-0.739509446959928	13.6355622049035	4.14364546113962	3.28575772072354	0.00123760720553563	0.00405114232328018	-2.3214101505552	-7.49565839516188	4.73672604465032	-4.47745582884746	1.38801566176089e-05	4.21566718096317e-05	1.86523572377951	-12.5547561744878	4.26727664945433	-3.32905850917882	0.00107048453968895	0.00423336601374333	-2.74985071838215	-26.9549501652	3.75052799640496	-2.67005480369046	0.00832698097857378	0.0437774739853766	-4.2003440282444	10.1449648829298	5.04507515540772	4.78389362287782	3.73669676739941e-06	1.19240815609576e-05	2.75422850258363	4.46272965740413	7.69748286118354	3.95636028972308	0.000111968521737336	0.00034307081255197	0.971422173918923	14.7520608056132	4.01824531431757	3.47561789763582	0.000648309882283028	0.00204540301095856	-1.12885161113053	-15.0179410976995	4.52756674097339	-4.66994230126437	6.13027669192954e-06	2.12587400606671e-05	1.52553332154617	4.16410920552661	6.15277564094017	2.55118116826354	0.0116261217705582	0.0377586650574519	-2.82445726143524	10.2349999674627	4.0757768973081	4.36095998150604	2.24933254051933e-05	7.6621538387889e-05	0.997388896620691	-6.0711768174013	9.84762901572452	-3.74004341406645	0.000251942044625266	0.000700390094652246	0.342719325654702
FTSJ1	12.2322070983671	4.13859384947501	5.83901895634113	2.63841918330534e-08	9.02889705796148e-08	5.89989875496104	-13.6575165216899	3.47469621250316	-4.89800691869862	2.25749650777795e-06	7.65490305190601e-06	2.25023042038041	17.4926879566692	2.85189488186638	4.22094045885405	3.97017664764227e-05	0.000155027268747277	-0.875961668803948	-12.1684656611978	4.65211063089329	-3.74815915843816	0.000244540359289184	0.00079513035506562	-0.938207500033146	-8.10559362403154	4.89717699172515	-2.94633546871375	0.00367150596196555	0.0117597819442112	-2.50726930870827	18.5406228613352	3.28103669048424	5.34548842524063	2.89874774574253e-07	1.01057593285949e-06	2.38918849972311	11.8488172455705	5.60251150226405	4.17250625459015	4.81742968169334e-05	0.000143861558827868	0.409129928362977	-9.75279642154229	5.72462348073237	-3.94358264242334	0.000117571870798292	0.000361530262024737	-0.0315911400147693	-27.0792549082636	2.31041472051902	-3.21504007364493	0.00156367445470261	0.00755521025096612	-3.19126009463572	8.6228449172042	5.18577581365079	2.57517027078158	0.0108787234010245	0.0338624548721622	-3.3262166615895	14.2002436206486	4.0180174337115	3.94991325857713	0.000114763178609295	0.000388510318271188	-0.745169484805003	-7.30785478757324	6.56758819910316	-2.97485142463605	0.00336245274764219	0.00971046410890405	-2.32545270973125	6.90445374189418	6.2407530097974	4.29028096412784	3.00145749820809e-05	8.52016790076577e-05	1.86230878794254	31.1371698421813	0.981962421376746	3.87864407227908	0.000150420224225197	0.000800593387722072	-2.75228843443765	-28.6119452070795	3.97626978657693	-2.67465826303379	0.00821819024443357	0.0433895553085191	-4.20040066299735	13.0017013626061	3.4399599727225	5.18542114049213	6.12373231592574e-07	2.22239289903928e-06	2.75289610848344	-19.5494291771242	2.62199381925429	-5.04295654316144	1.17647849084036e-06	4.91565319993071e-06	0.97030314642277	5.62990445831828	6.43131126915158	3.29901775021813	0.0011840092898905	0.00351765849214872	-1.12923217932429	9.4951869051324	5.45881232723748	4.34456608929711	2.40570310433137e-05	7.53152118859938e-05	1.52077934692788	4.21994723765391	6.07393053086235	2.55022540495635	0.0116568293424973	0.0378473772249417	-2.8256260340341	6.94538971697824	6.66770913680201	4.02587458173758	8.5673055961956e-05	0.000263007323145729	0.994856850262472	4.9705358504718	7.29765147490041	3.77803552546316	0.000219027713884091	0.00061844423591266	0.342010613805614
WIPF1	-29.2027570141737	2.69322688757735	-7.00644581704931	5.60665079570076e-11	2.66274143366699e-10	5.8846043640856	4.97949120473906	7.24268101855879	4.3323479449656	2.52897579630522e-05	7.11557477517807e-05	2.24813760713661	-10.3113719724183	4.64516953348123	-3.79131945664662	0.000208512885344514	0.000682561546039728	-0.88073989947193	7.336390824557	5.24427475207699	3.54777230191081	0.000503494125706426	0.00151523616573534	-0.939471312353659	-36.1303629265777	3.78449436446241	-3.34473119222861	0.0010153711572391	0.00400547405592624	-2.50792603263165	-14.4862409202215	4.37721293534594	-5.25105432237293	4.51459331779827e-07	1.53410913960882e-06	2.38802695729385	12.053071500352	4.97502825030112	4.29392957745728	2.95733752633993e-05	9.18231490226782e-05	0.40841037164767	23.542460261274	4.14345807036238	4.19017885815738	4.48998171055859e-05	0.00015123863515396	-0.0356015684894642	-9.03936563822988	6.59366652183249	-2.40665843610003	0.0171811232916379	0.0516081344753668	-3.191443672098	-12.7817924830852	4.08484325203552	-2.87458327566715	0.00456786572465741	0.0172042910277779	-3.32659689392957	-7.89298535391453	6.7091029478132	-3.5841489911871	0.000442597694232361	0.00132269485048385	-0.745576090441719	-34.5652152693171	4.07702913437762	-4.45348067238707	1.53413255194568e-05	7.79361691689711e-05	-2.32596837388396	-67.1426319013073	2.07136835819503	-7.93587287438829	2.79510570938918e-13	3.49968566710951e-12	1.86135056210202	20.8617387237401	2.23191103166765	3.44225313056914	0.000727746660962503	0.00305215855251793	-2.75265791444849	-19.671315189651	4.22771775585863	-2.15677724786413	0.032441385890525	0.111668034864146	-4.20071711405101	9.23253764422891	5.67157170192247	4.68111821745908	5.84189124558518e-06	1.8093320026582e-05	2.74672131946858	-7.03969103434676	6.28404541473276	-4.05065284301531	7.78126305713306e-05	0.000245636023388162	0.964933944155461	4.17669927347574	8.07421886070258	3.25190483950912	0.00138486725258888	0.00403488615039997	-1.12971347424029	10.0159444224012	4.3135133350166	4.55195854268363	1.01453493649029e-05	3.38360291524234e-05	1.51629789087302	10.6672471034759	2.32619754084198	2.86025308941641	0.00476925569471324	0.0184103171384848	-2.82567092686601	40.3140793474553	3.37175008814659	4.49747942271533	1.27633295529741e-05	4.5549489601081e-05	0.987988796894843	-9.32837896182768	5.25912211307835	-3.99575740686586	9.62480414370008e-05	0.00029297221016949	0.34034078059865
SNTB1	32.9273013435538	1.81195011007368	6.96401787622119	7.08670369123476e-11	3.32601036514156e-10	5.88154917728096	7.44490345712179	5.47968160280572	4.43398825853021	1.66372698775012e-05	4.84230061970788e-05	2.2468210401304	-17.6672691710763	3.62556858808964	-4.31462138891175	2.71865461291145e-05	0.000111751329630214	-0.881384562972034	6.8533291512653	6.20152701796569	3.42630932359485	0.000768847428040627	0.002216346746052	-0.941955125285821	-47.8302007337926	1.65823238085316	-4.76627677954294	4.03607777678995e-06	3.49548850775724e-05	-2.5110016635184	11.8565460231172	4.15458202185094	4.99137560445503	1.48574861558751e-06	4.70747275077939e-06	2.38723636978279	-12.7522079943403	5.37025791046225	-4.42313283392813	1.74039691809187e-05	5.64086810523907e-05	0.40408172179299	14.8488086352167	3.63069471810161	4.32897105006552	2.56410158675439e-05	9.09831975249108e-05	-0.0362156902908746	-15.2281082789958	2.48731800886523	-3.07238096922671	0.00247725946029313	0.0110104806928407	-3.19153406300946	-12.3206377035531	4.17276767304289	-2.85724346508306	0.004812568413813	0.0179742260544017	-3.32660906325842	14.1460837032368	4.71429676445798	3.75619559199325	0.000237414134955401	0.000755230136744355	-0.745726926578078	6.75623099964929	5.38648085760872	3.05373931574487	0.00262772675735647	0.00782565929126235	-2.3272445907315	8.48477286364616	4.7066482679167	4.41578310330994	1.79422302032322e-05	5.32066773384525e-05	1.8588430726941	9.10551481254891	6.33454704005658	2.72932100169649	0.00702101302420863	0.0201353268118436	-2.75278597036468	11.6610265050066	4.62849114859909	1.87458711821178	0.0625814596266016	0.175020998644865	-4.20075333948918	12.1312824432445	5.21704691766804	4.7556586749216	4.22758727995846e-06	1.34138122000047e-05	2.74599077628372	-5.82084754535235	8.98960664909376	-3.93319662394845	0.000122321964266366	0.000371933451446055	0.961887898442743	-10.9761443227446	5.7253720022191	-3.37157887160096	0.000927073677937212	0.00281497098809448	-1.13076361091092	-75.657480683549	1.863573301199	-7.49578455827395	3.57511388065646e-12	3.5202092191177e-11	1.5157711887654	9.27008361406888	3.24218211852128	2.67938366560519	0.00810785398010998	0.0282660059381584	-2.82595984718262	-35.9345058644857	2.39313553728395	-5.70373778218535	5.15688758928559e-08	2.66590537284847e-07	0.987005733061997	6.37447810248772	5.84642211830018	3.86637339676991	0.000157535608960203	0.000459829213385668	0.337537318535973
SMOC1	-53.9553756451179	2.80085007324759	-7.46182298232829	4.34018283934316e-12	2.3653678434642e-11	5.88136039897247	-20.9467398184966	2.51801063837616	-5.46875225393889	1.61333024410637e-07	6.76374002376953e-07	2.24600990831589	-15.6331801910946	3.80244983168557	-4.28577931970861	3.05676263698033e-05	0.000123600014418821	-0.881655040517677	8.34839544216087	4.70783997204545	3.63330683842109	0.000371261597567793	0.00115466807428668	-0.943382383022349	4.44118271237577	7.14632370360095	2.71469403081115	0.00732482231129617	0.0208810539044066	-2.51208044179782	12.9839840576091	3.96343356045554	5.1631698904515	6.78659862917615e-07	2.25801653167579e-06	2.38278808862658	20.0944361520761	5.10372410335885	4.18550306711671	4.57448304268256e-05	0.000137332973154377	0.399966614793618	14.8916902261733	2.97669884527543	4.67525301467272	5.99156454159124e-06	2.42796563843051e-05	-0.036355145725528	-7.1617989350494	5.31012467344485	-2.52201024566249	0.0125966794937001	0.0405682899629672	-3.19168011360633	-4.87721624568762	9.51791638516176	-2.29346293856487	0.0230574882946201	0.0618785998111095	-3.32755208679307	-18.2483762539994	6.0316674520233	-3.72764124575382	0.000263663745469438	0.00083044402723237	-0.746508781468534	-25.2908704313909	5.78937151839683	-3.24534807564527	0.00141521054710732	0.00454988151686722	-2.32762309155431	7.58240239285047	5.62246632125697	4.32950701673522	2.55849548216289e-05	7.38106428730519e-05	1.85781082394637	-6.86428097305659	6.37044168932591	-2.81635149874558	0.00543773035781232	0.0163557077033578	-2.7530538024664	-23.3499767601047	3.88559987810904	-2.33067396952527	0.020955963781376	0.0828729996260299	-4.20102886846214	-11.7481870800841	4.70392183572392	-4.99345849067866	1.47185789771847e-06	5.03682414323534e-06	2.74446565133549	5.29355815303723	6.37131636133243	4.01483590728628	8.94135458406314e-05	0.000279176467225884	0.959000035962473	-13.9740383074565	3.64727248142043	-3.7879467524664	0.000211136281425	0.000753257548953407	-1.13284530340302	-6.95853938356166	6.30848798204447	-4.29556279580324	2.9377903462594e-05	9.05358814996405e-05	1.51440126182391	14.2991843740398	2.53152463895412	2.76342479202942	0.00635652428457626	0.0233037742092451	-2.82637115000816	16.5601620003337	2.77493118374661	4.78564858392629	3.70807752302135e-06	1.44187218009154e-05	0.983418262392795	-11.3927988555606	4.26740120062293	-4.23095457682178	3.81376574269773e-05	0.000126100683537451	0.336368653185119
GLYCTK	28.5383232014403	2.42471241979671	6.49643255144738	8.90893354353425e-10	3.64593039661292e-09	5.88128378506581	-14.4942474559371	3.16429968907986	-5.02714527674214	1.26394780817599e-06	4.52060978339952e-06	2.24575694115961	-17.3069958842798	3.28332656513209	-4.42248634508735	1.74506853893839e-05	7.54453795574019e-05	-0.884918246412474	9.89762082666357	4.27645410224945	3.69528017982469	0.000296725592062099	0.000945521481018216	-0.94632794778514	-32.7677577703789	1.96669497966413	-3.63640498352508	0.000367150051114367	0.00169744134696721	-2.51232235988831	9.14142863915403	5.94553202748342	4.62804861568268	7.33862441009277e-06	2.09331868880069e-05	2.38209255874804	22.2575596079319	4.17036428406049	4.55746396160654	9.9116311721422e-06	3.37013585359398e-05	0.399696335600361	21.8098651454916	2.22356051706425	5.04574778843879	1.16165977959975e-06	5.49130360220965e-06	-0.0369425424709791	-12.846416543292	4.85696135553947	-2.66441954709122	0.00846192415121456	0.0295280656337034	-3.19320560445048	7.16083133893856	7.17500063998741	2.35168609706163	0.0198452704843668	0.0549910177654238	-3.32760828556879	10.3503914507207	4.813523088764	3.73902301688213	0.00025288752478205	0.000800184643650397	-0.748112379884352	8.79538945203979	5.00869114626407	3.10766562973793	0.00221401462549365	0.00674851015355386	-2.32803060224163	-12.7243046273861	3.4909922280737	-4.84404565290379	2.86788085622811e-06	1.00137961915746e-05	1.85591558309113	-10.1127776965096	5.02106798427779	-3.06708789963061	0.00251915355460256	0.00862870035466569	-2.7533427190405	-11.4595316715243	5.12924211286609	-1.95045662004358	0.0527819848443825	0.156231314121499	-4.20128733502866	17.5589606186411	2.74234543703901	5.45127404572104	1.75402431861621e-07	6.88561246502279e-07	2.74240499402298	4.55836441624394	8.07421886070258	3.94046746110068	0.000118977868990737	0.000362952449127882	0.953808085733741	10.6738055099899	3.41380231905444	3.6254846703395	0.000381836469486408	0.00127461629371345	-1.13621485299935	10.9827128679356	3.93264057661175	4.65419923441604	6.55993441614274e-06	2.2664177251932e-05	1.5122667247231	-8.59109191201124	4.72929862538764	-2.5972778739922	0.0102284001536967	0.0340620991386985	-2.83095858106233	10.9307781922212	4.22942273201056	4.32361273540772	2.62080033865416e-05	8.80652065603187e-05	0.980511429394622	8.57481196963427	4.58759520325254	4.01430144065895	8.95985458073042e-05	0.000274378637668484	0.329855405352169
OSBPL1A	-11.9462573607304	5.74995633062771	-5.55750878492146	1.05239892577415e-07	3.32782381404094e-07	5.87977544532555	-8.53020588996112	4.7589530920747	-4.58541224162714	8.80296707236489e-06	2.68322132948915e-05	2.24385324458452	-68.9542343775018	2.66156465439129	-5.965182450513	1.40012486412265e-08	1.26476056551841e-07	-0.885538865731644	16.6059369743128	5.10795658252907	3.54343846433991	0.000511253194412062	0.00153568676275201	-0.94661687984371	6.30042774679142	5.21715166934721	2.819017009405	0.00539482855703172	0.0161786847801736	-2.51289308089939	-9.0793551478539	6.20421285225841	-4.69098569320667	5.59819465863346e-06	1.62427723307451e-05	2.37879656266679	-7.44553761752686	6.9530628047571	-4.00898828929878	9.1457584006716e-05	0.000258434854908542	0.393689776947324	-10.8997808674763	4.91711040405949	-4.10173032399756	6.37248493993031e-05	0.000207324123621646	-0.0377694319061694	-11.6124477198358	3.4431071564259	-2.93348322356335	0.00381914094382661	0.0156353527960843	-3.1934153819664	-13.8327470981392	4.52192983210579	-2.82881434783118	0.00523977527731761	0.0192222732633197	-3.32847471305906	14.6214633493375	3.2904712112609	4.23235568705251	3.79235806900301e-05	0.000140743668056545	-0.750280719582074	9.11941196164273	5.45040801986272	3.02278172367687	0.00289634038960351	0.00854577450050694	-2.32831397235412	8.63543226830885	5.34478084001498	4.35555390774837	2.29978653608598e-05	6.70405502915473e-05	1.85541413881169	13.5194413506066	3.17710428646209	3.28910165015004	0.00122388165358977	0.00474908651389476	-2.75340259512063	9.85583578248391	4.85828399556719	1.85423664353168	0.0654543942265528	0.180056082188925	-4.20175872166685	-7.71055552316519	9.83910787919403	-4.43740836180142	1.64025167027234e-05	4.69677814003036e-05	2.74027956877384	-9.45879529403987	5.07670185518947	-4.21302944278591	4.09806299610764e-05	0.000134543822202992	0.953526397751268	-10.2612145422907	5.25549642044814	-3.43003668910133	0.000759048557433677	0.00235810239675024	-1.13673284010358	-13.0466321643284	4.86170473760321	-4.55200732349565	1.01432553744364e-05	3.38360291524234e-05	1.50737395232664	-8.51705140021559	4.67250104256924	-2.59175642945534	0.0103874636496701	0.034478591037108	-2.83126142303938	12.5391024010277	3.05555302634357	4.62251624613686	7.51443249717784e-06	2.7780059433324e-05	0.980501168633686	7.59355473545469	5.24344756606267	3.90395190932975	0.00013669733673201	0.000404400819035351	0.32542852472462
PARPBP	12.6276455792538	4.43655464168903	5.75383018006408	4.02819660557248e-08	1.3478872625005e-07	5.87644205664153	-25.5637192386539	4.09388763517141	-4.80617241543541	3.38872957472858e-06	1.10994325119413e-05	2.23802430864365	-47.7858131049509	1.98580583471493	-5.49740836962286	1.40613473943952e-07	1.00363654211051e-06	-0.886470047248868	-15.1498376664494	3.4249348083483	-4.1578003838594	5.10720232500079e-05	0.000194192055684079	-0.946732204211232	-18.5397398340866	4.60946857703651	-3.1593456780551	0.00187484930143905	0.00670660471723993	-2.51341731115447	6.53269653179843	7.03641790033213	4.49368838681955	1.29679132390663e-05	3.57121797321706e-05	2.37366296803807	47.5803125687576	1.03714179132871	6.03001152698634	1.00783654441717e-08	5.88660968037591e-08	0.392732578605078	12.0817761909835	4.16182282440351	4.17536923385207	4.76287532590107e-05	0.000159276490215085	-0.0442411834537557	8.64202828905999	4.41270167911821	2.55333433646865	0.0115572081276053	0.0379100893477109	-3.19470466811976	-20.2536032653204	3.33160397151876	-3.06442137000031	0.00254050563323751	0.0108175117726709	-3.3301804323703	26.8139537043621	2.41674063510731	4.40958662355972	1.84084310048342e-05	7.31354901317417e-05	-0.750401989549999	16.3268803755041	3.43002800455131	3.40447781253439	0.000828660921686388	0.00284185098135055	-2.32956819127275	5.29297927478989	7.7941592806597	4.20678279235975	4.2018207675601e-05	0.000116229884658816	1.85212098543392	10.2474915506096	4.01471064712247	3.06480241298054	0.00253744426116364	0.00868335220169987	-2.75386920734016	-9.93540736518258	5.76190508069365	-1.77893740171039	0.0770542227821987	0.20117409533307	-4.20188794411431	-36.6267819304032	2.98029291307288	-6.0631193348506	8.51372810912860e-09	4.15481849455112e-08	2.73401716134667	-18.8141501376688	2.86650944606888	-4.83337101485015	3.00627021231496e-06	1.18110300716585e-05	0.952799213661972	9.54474808178933	4.07529777052774	3.52148980998941	0.00055230581676242	0.00177439893573549	-1.13694475208102	-7.75798045956906	7.71852931246697	-4.16771961035476	4.90997707554079e-05	0.000144717844794539	1.50654003471072	4.95897216650616	4.80070236955555	2.57646051689802	0.0108397738175739	0.0356510957278463	-2.83361941269438	15.66078300207	3.0114416841621	4.60597241912545	8.0647418197863e-06	2.96540078251602e-05	0.970946038399314	-7.06455466330259	5.91458866298575	-3.89429061263015	0.000141789395344571	0.000418023915027492	0.324352311574168
RUNDC3A	37.3864373189857	1.34517610628365	7.24886730602007	1.45019643200913e-11	7.41108172033618e-11	5.87633603547597	-11.0235286285027	3.89792113863407	-4.74067594659679	4.51282687179548e-06	1.44545209824147e-05	2.23793744492152	5.61078025345184	6.31409037158353	3.45654409952764	0.000692665491210704	0.00198290382857239	-0.886694568586268	6.40720851862552	6.83492018642844	3.39676318549762	0.000850819115715729	0.00242383504977647	-0.947203099913248	6.03031982202253	6.00057366724124	2.75703167901627	0.00647656414574762	0.0188550494806786	-2.51350993148993	9.33462310405618	6.0017625215117	4.62110769807247	7.559838278681e-06	2.15421598561852e-05	2.37328184773096	-29.0581004627913	4.06401737409526	-5.12577055992675	8.06098020720701e-07	3.32821225727614e-06	0.392085404026648	-21.4804780946023	4.70669896530276	-4.54253477760628	1.05577876407646e-05	4.07348038713417e-05	-0.0445971974431041	-3.97468217886754	8.5063013382937	-2.36262382875024	0.0192878897691155	0.0566251837537507	-3.19489395417191	10.4434650710609	4.14614055672337	2.63864546013146	0.0091046056236295	0.0295522200573787	-3.33029362052359	-7.64338877562876	7.20586946124437	-3.51809388981047	0.000558927724831195	0.00163214247096077	-0.752545492456103	-39.5154162669938	3.75992868801936	-4.85133376803291	2.77695955091544e-06	1.63051372368487e-05	-2.33030234740568	-16.5845897679622	2.64548584530773	-5.15726685677621	6.97384475282621e-07	2.76181086483952e-06	1.85195516340415	14.2005457289006	3.23635101980758	3.19905351499027	0.0016476934285047	0.00608060466040304	-2.75600994145433	-47.8162165299399	2.44169626739476	-3.37276463424118	0.000923344514369595	0.00872212650491719	-4.20242492501679	-31.8796009695657	2.31590302198901	-6.18405076286897	4.57592124671056e-09	2.32993963616171e-08	2.73150944001265	-19.5005133010328	2.93455223679978	-4.91141709661435	2.12655292824986e-06	8.5707458336544e-06	0.951958844943356	20.7262760803823	3.23925031450168	3.80971805025934	0.000194737204311989	0.000701708091506636	-1.13822155853676	8.96565741791101	5.28411159099714	4.35448940380843	2.30984860472314e-05	7.25265157171159e-05	1.50577478243549	3.48266347732276	6.58968154118334	2.54406792573325	0.0118564083780286	0.0383948017025508	-2.83614428802283	11.1127927496641	3.88938671943591	4.40173402824428	1.90159753535779e-05	6.57601429152248e-05	0.967669381016496	-54.3372183427933	2.96895079816975	-5.91445726252644	1.80814432798374e-08	1.17072885217566e-07	0.323316265358713
GDI2	-6.32422978289749	8.04710017070467	-5.28901569456962	3.78044076242908e-07	1.11307989299706e-06	5.86433591430343	13.4091513224327	6.36632644973122	4.34735727306937	2.37836239645211e-05	6.74012068541435e-05	2.23427134380576	16.7786048533449	3.74730812438507	3.7601354920229	0.000233992713261312	0.000754021579764068	-0.888037144398512	7.95043135023964	5.19103085425072	3.57180235025787	0.000462443571273582	0.00140764542459156	-0.947254706748906	-15.0787756200974	3.03867080387567	-3.46540942850915	0.00067170673924263	0.00284926250303832	-2.51390742203647	31.4400450638403	1.98801665052299	5.95133744497942	1.50154436537746e-08	6.28328167297484e-08	2.37295184113825	-10.1614514609887	6.09538613901839	-4.15564425438401	5.15106408314645e-05	0.000152955206046265	0.39180437674828	-7.95262264155274	6.09051416127242	-3.87442953997354	0.000152828966387874	0.00045721639823629	-0.0448495869960519	-20.7696728701736	2.44794066521515	-3.17988565191539	0.00175395236424319	0.00832643667886154	-3.19493330246538	-34.4583665618699	1.68074436812792	-3.3976255341423	0.000848315007471159	0.00450442752182211	-3.33033970575366	5.51450149247212	7.87548775484617	3.4332309740803	0.000750744317260083	0.00212301738995019	-0.752663599387617	-36.3111487662272	3.85468008172811	-4.63436300566685	7.14281358627523e-06	3.86071842870574e-05	-2.33060744618919	-9.0518003273177	4.73181004438761	-4.50869054699069	1.21763380755061e-05	3.74419039609555e-05	1.85154961696526	12.6979637765949	3.64617338242513	3.16879590523869	0.0018182972504866	0.00659886926689283	-2.75707283262171	10.2144658983216	5.17094191806491	1.84997542742005	0.066069651488548	0.181099025062959	-4.20262390535895	-6.30762805423921	7.14632370360095	-4.55692866908015	9.9341259275646e-06	2.95218723622565e-05	2.73103095376994	-10.6546600904047	4.43448481853457	-4.32610000863358	2.59433336580495e-05	8.80510588041374e-05	0.951006015259106	4.71139855974186	7.33855420122389	3.25832775926485	0.00135573122014984	0.00396241485249976	-1.13858382141257	-12.1632242398551	4.40973487903282	-4.6987755707584	5.41277217245734e-06	1.89413068870559e-05	1.50506302859049	15.3066356585209	2.44870899321131	2.8365523838551	0.00512019562382049	0.0195218395008002	-2.83828397177291	6.20239814906556	6.69187850841933	4.02557908886186	8.57712120478815e-05	0.000263236215022329	0.962711702074881	14.8274495323547	3.55684351008675	4.19354829371675	4.43001709714207e-05	0.00014416940121271	0.312746102221932
SULT1C4	-33.4530552658423	2.88768896463199	-7.05219576190034	4.35153951216268e-11	2.0933926174078e-10	5.86139136738925	6.9028725697782	7.17736611301381	4.32781457071695	2.57623831540152e-05	7.23395787732679e-05	2.23234882921036	11.2822631433838	4.15867283358525	3.77308498666697	0.000223073240330904	0.000723852550649089	-0.888634675088687	-12.5948030908885	4.97235401153281	-3.70547627389652	0.000285907819895415	0.000914183903339996	-0.948841958402304	-11.7329558456418	3.57538910700669	-3.25638117887651	0.00136450060382285	0.00516362575856435	-2.51404326769108	-23.3548376508796	3.9541702845852	-5.83251347177553	2.7254344482726e-08	1.10122950760337e-07	2.36672878842166	39.504874548672	1.39538123123936	5.67558079005299	5.92149804202471e-08	3.01920622288975e-07	0.391796061305511	-17.7390254408102	4.26131697826843	-4.45935356937108	1.49702898766444e-05	5.58370290417402e-05	-0.0481535540100495	-12.3132563124377	3.40555060503349	-2.85628116400918	0.00482649285860629	0.0188728897057875	-3.19523594451354	-21.4706307910912	4.01380482241179	-2.89540992919328	0.00428900957213111	0.0163639503374469	-3.33035763153145	6.17022278157063	6.90102632739091	3.50001283301612	0.000595459206009394	0.00172723424395237	-0.754035468123539	-22.5069443108768	5.21884809537348	-3.28968532664988	0.0012215004737201	0.00400560237649072	-2.33122626589082	-9.71302814798771	4.0162355389129	-4.66271250053376	6.32410617063468e-06	2.06274337191669e-05	1.84864327893902	18.402549775133	4.17236375362249	3.0413103462636	0.00273268408832597	0.00924885383768004	-2.75743690291551	-11.4132076681023	4.64853754451971	-1.98417397660881	0.0488613741175592	0.14824516988183	-4.20266126369966	10.1599444039848	4.94181523454739	4.78482327445036	3.72150985402591e-06	1.18824166947662e-05	2.72369138301084	-22.645274627627	2.57920522239046	-5.04305527046295	1.17595123168534e-06	4.91529109804485e-06	0.949091742642397	-5.9290685910349	6.15634472063856	-3.3179537595939	0.00111121107462129	0.0033235042221113	-1.13997702335234	-21.2897879419084	3.15072648596848	-5.43628220560152	1.88418181324396e-07	8.65017790475295e-07	1.50453233473524	9.14439301807948	3.39098905945574	2.68310474511145	0.00802191176038911	0.0280540588084329	-2.83946363192642	-11.4091148197423	4.24807077739296	-4.42344123906971	1.73817257625001e-05	6.05025062734637e-05	0.960066022516718	8.46551157409162	4.93414809688978	3.94106097526481	0.000118708766287801	0.000354758906163061	0.312459163670092
SEL1L	-13.50601119431	4.55379800179246	-5.8493588461177	2.50568297215373e-08	8.6010459191837e-08	5.85961341878793	-13.2038561250988	3.39560475746557	-4.96741238420689	1.65499205810046e-06	5.77693723409533e-06	2.23229492676466	10.1797827550789	5.27537900539403	3.5408557234446	0.000515930525829777	0.00152187227555711	-0.888862691242314	5.75393550504228	7.10778957303692	3.37543503151579	0.000914997540266648	0.00258750635214568	-0.949445399201378	-10.7645644881895	3.77234691388049	-3.22728412415965	0.0015020352206525	0.00558063960928055	-2.51545596520769	8.9589414449809	5.25819439904343	4.73929127260919	4.54010779947005e-06	1.33463616892985e-05	2.36531167343733	-19.5000477832154	4.18878068305751	-4.88649110226318	2.37614799842525e-06	9.0348694854915e-06	0.391327172295955	-12.9480196032541	4.98327205870715	-4.22743549571591	3.86804562955203e-05	0.000131801823589745	-0.0488335018469366	-23.7269619823051	2.79224140497503	-3.13232008599698	0.00204569715545188	0.00943588099544156	-3.1960207006225	9.84322200778087	4.57166020468229	2.73786861566194	0.00684880550967567	0.0237209792815715	-3.33052160723928	-9.98708150883576	5.80639016817693	-3.71681944926223	0.000274311425111758	0.000859370474177695	-0.761165560492711	4.66121656882337	8.82000879329251	2.78634845018462	0.00594252468082691	0.0159209426847515	-2.33242153886597	-22.5300544548714	2.76124898933948	-5.34610144982706	2.89037433353773e-07	1.23971611168577e-06	1.84667876171102	22.3734933604356	2.10757436605532	3.48607474128685	0.000625138103790149	0.00269164055804049	-2.7587164550253	-42.4616829025344	3.77725258529907	-2.81204565504703	0.00550769038160008	0.0326057619406018	-4.20276258788108	12.001375691096	3.67536583090131	5.08922340525847	9.52951250676308e-07	3.36489552584992e-06	2.71276023556061	-17.7556480600778	3.28709202925335	-4.6305301247435	7.26106223967495e-06	2.70736665594297e-05	0.944425823869144	-60.8446173780347	1.29172872369268	-5.76304509644976	3.84868940751409e-08	3.16403677451932e-07	-1.14126840319784	-8.29878063993582	5.41279612903469	-4.43789549582216	1.6369340455847e-05	5.27488047733763e-05	1.50273247842781	-6.07172286175693	5.03089927083536	-2.56775966009278	0.0111048729148744	0.0363835425075883	-2.84006809070855	23.7326998293909	2.41220513649978	4.84612002934443	2.84171311842429e-06	1.12778909815515e-05	0.959079043297119	-4.69552185704529	8.80284305033558	-3.73572726330967	0.00025596429034168	0.000710686317334937	0.308379169309553
TMEM258	-5.32829612265727	8.50044897921567	-5.25670945063445	4.39703215655786e-07	1.27876148953492e-06	5.84844283999138	4.39302341211325	6.95187968773822	4.33734728194988	2.47782030848797e-05	6.99103777478294e-05	2.23144052932609	-15.2020590571176	3.43480789781943	-4.36681576453164	2.19588096714768e-05	9.2757470918211e-05	-0.889564270380339	13.5445816272266	3.48358368460858	3.99347656221354	9.70976483352091e-05	0.000346963922110055	-0.94971764924776	-15.0439633655268	3.03205362730107	-3.40607007399096	0.000824155336833448	0.00336171003207091	-2.51635452956087	12.7392897190346	5.30553722590386	4.70097322865093	5.3615433630856e-06	1.55723451597456e-05	2.36449960142488	-55.2200373197146	2.67613946948481	-6.25046146186722	3.24399696460153e-09	2.05508405094234e-08	0.388542014497356	-7.8852471460232	6.83492018642844	-3.79706252709148	0.000204116681752529	0.000593929499642987	-0.0495199560712063	-10.5847207981439	4.06750327400773	-2.74042385331819	0.00679807405391189	0.024800298935723	-3.19612523462924	-16.4370534015266	3.22083409975536	-3.07893808913064	0.00242625255082135	0.0104305485383287	-3.33167233229834	-6.96667911862357	6.73600449666868	-3.56411155782992	0.000475225942642455	0.0014137654976318	-0.765303454268961	-12.3974224737329	4.49607978417069	-3.42533992349275	0.000771415230049434	0.0026660186822898	-2.33277959342985	-43.855893032223	2.79273613775331	-6.01392399458359	1.09372148774867e-08	6.12527957696998e-08	1.84538612101598	-7.37263562472518	6.48357791213148	-2.79731470877496	0.0057532770284379	0.017120180989398	-2.76151281940805	14.0574138814589	3.84475194113115	1.98881372628019	0.0483416770792686	0.147228978841474	-4.20316766003691	9.5299041017144	4.90540706434192	4.79585221371886	3.54583337412995e-06	1.13735816911425e-05	2.70847919638152	-12.3066270410042	3.79977371102374	-4.46556976604481	1.45869738127673e-05	5.19579437596526e-05	0.941513028811305	-6.72114144253891	6.59044087812934	-3.29910796742846	0.00118365215185465	0.00351753420513864	-1.14253622784183	-8.159107083857	5.89320408501465	-4.33782461141431	2.47298832842343e-05	7.72142675395795e-05	1.50168625606013	5.21890592206425	4.81589786394303	2.57014587770623	0.0110315969862436	0.0361988267697571	-2.84021698265056	-46.3125146335218	1.94101763021536	-6.19703767131253	4.27893905506203e-09	2.59011633739945e-08	0.958249738030669	6.15235312506637	6.05643503677976	3.83280869451803	0.000178667361499908	0.000514909089354941	0.303440221767269
FAM49B	-6.99884881902374	6.72039544625329	-5.40658458393496	2.17040686087668e-07	6.60116110685393e-07	5.84806972825449	5.98948419954845	6.30868817828727	4.36957199023039	2.17114635574444e-05	6.19154109015464e-05	2.23051486669437	7.53844330104976	5.21715166934721	3.56302935848473	0.000477051057666549	0.00141919509315414	-0.890640670072315	-21.6446469489452	4.66699422304416	-3.81965891095011	0.000187657742250882	0.000626799333099054	-0.95410767538103	-5.71469402249547	6.73937907720951	-2.74731064042265	0.00666303652443808	0.0193474324483684	-2.51678194140058	-17.5826955103968	5.82710350387062	-4.82370655634289	3.13712167323547e-06	9.44608080610388e-06	2.36085450241383	7.73743669422318	7.00103128102913	3.92655863615553	0.00012545289426124	0.000345312728442731	0.386378386751174	-28.5954251440776	5.26421040042276	-4.33690628898438	2.48229250788053e-05	8.84742978208152e-05	-0.0502622839578351	19.0580957386118	1.40360511176491	2.97891656150001	0.00332039557371076	0.0139309262957192	-3.19654717969164	-44.8020338851935	4.12920940039573	-3.39166628776596	0.000865761412997083	0.00457962746486271	-3.33169349146473	-8.39888221178387	5.90441648623588	-3.67413172506121	0.00032040870814327	0.000987797809500032	-0.768538591446378	-31.7109464658159	3.66535790618533	-4.69801456887428	5.43062156638996e-06	3.0006941156338e-05	-2.33350050289002	-32.9657648379105	2.31863403572432	-5.52828018765145	1.21197053636597e-07	5.59170525380426e-07	1.84383985440561	-20.2090788750012	4.24016873811871	-3.24141062481235	0.00143372823353073	0.00543481895116168	-2.76158103710793	6.15518317107082	6.33590097437574	1.73495793855057	0.0845780418774896	0.213458931319008	-4.20368311063639	-16.2610080543445	4.41215641578397	-5.14401055318554	7.41282403618961e-07	2.66079359548685e-06	2.69727630724078	6.757231034137	7.93948560338051	3.93730567537664	0.000120421248752424	0.000366553738357993	0.93995803197503	12.5189382260288	3.16228149423421	3.66545007909399	0.000330638529529438	0.00111979460699162	-1.14323651242997	24.6277961875082	2.15086946547794	5.23435806365872	4.87981050663033e-07	2.06365299514662e-06	1.49696881556043	7.97054109281866	4.16302592102199	2.58763177538427	0.0105077333325069	0.0347846507588864	-2.84093714633371	15.4644613949181	3.19809861610592	4.5665296585835	9.53803409681789e-06	3.47165769605548e-05	0.958148455860903	-16.2270540405905	3.33613860464808	-4.54545555773815	1.04282602740914e-05	3.91709332046344e-05	0.302478434645672
RNF19B	17.0726218095701	3.16429968907986	6.18503464161649	4.55273088989659e-09	1.70037716128846e-08	5.84746161254942	-71.9794278021056	2.00398711188268	-8.26460472400619	4.00038998784779e-14	4.85618614846898e-13	2.23030858553875	6.09542512484092	6.99059888527185	3.40490275644537	0.000827456217864848	0.00230923498442167	-0.89251003794752	-25.1840701826939	3.2979181251617	-4.41102415705371	1.82992500784948e-05	7.63164238787619e-05	-0.95489266349334	31.8603878395987	1.60054544957695	3.39374987129081	0.000859623660814841	0.00348219374003281	-2.51938481007887	-23.6894994141663	3.66846754925309	-5.97001758810389	1.36631253531452e-08	5.74758018249198e-08	2.35957787273417	8.33672203824806	6.63450280627271	3.97110382433977	0.000105818914290837	0.000295572310422779	0.385018379132643	-6.94695769579169	6.56673551212394	-3.80811057016015	0.000195905501300726	0.000572425817839418	-0.0511838944390144	23.0428089824485	1.13295083790606	2.85719256501544	0.00481330401544324	0.0188411296829069	-3.19740234619555	-12.0568317839366	4.31766716750037	-2.72319364666594	0.00714686393323256	0.024585388232853	-3.33176340335626	20.3846366076546	3.02621026842293	4.3305300798364	2.54782708222032e-05	9.83854583913115e-05	-0.768922871573651	-24.7407379615682	4.19908794932311	-4.0020896619958	9.3926263160579e-05	0.000402706145972106	-2.33401059143274	-20.1775717770318	3.59565022928579	-4.91159561117088	2.1248604635264e-06	7.65169248905761e-06	1.84308624012121	13.5636111699428	3.74113916437813	3.15435225286056	0.00190538501385775	0.00685692748857968	-2.76164449848539	-49.4345344123081	3.10581224528044	-3.28184634062655	0.0012538438691379	0.0109195021109308	-4.20370345536333	-20.0531528374984	4.14291383517508	-5.25362865753595	4.46070251298349e-07	1.65053390496994e-06	2.68610371787545	-7.90010563538605	6.18544254078283	-4.04134545264219	8.06809518821636e-05	0.000253971980586179	0.939425240285556	6.58201595760776	4.73165671567541	3.41298710694362	0.00080484724020766	0.00248378307379161	-1.14386809024363	-6.14458061090067	6.50756915174745	-4.26030550198856	3.38860227834911e-05	0.000102978063245063	1.49609400757771	5.45456688167478	4.41380632045929	2.58268831783724	0.0106535238823274	0.035173338985275	-2.8439616652876	20.8684251293228	2.49366328112669	4.78395879139952	3.73563021495637e-06	1.45207981456632e-05	0.958111359832972	-7.38316543819352	4.97535258005021	-4.02060380637065	8.74400746085315e-05	0.000268431885617165	0.301502565552737
NAALAD2	-37.2526231705182	2.47903270521756	-7.29501054836628	1.11821504710233e-11	5.79146103318182e-11	5.84598123870929	10.9324138534888	5.09115269798031	4.4387196088785	1.63133611279783e-05	4.75795703905164e-05	2.22682605843147	-24.7080257078784	3.19541018729527	-4.75733943819013	4.19669822169984e-06	2.09665765164726e-05	-0.892907587839206	-15.7600473700668	4.21164517161382	-4.02357584614546	8.64394766255985e-05	0.00031127140130251	-0.956370051134766	7.10570600937653	5.45040801986272	2.80007091652047	0.00570658272956259	0.0169631326754597	-2.5206689873486	18.7473507563827	3.52121093979493	5.19942402705111	5.7393317685097e-07	1.92565369051111e-06	2.35893746396147	29.3805338298163	4.0116794759336	4.55703071355525	9.92983389081129e-06	3.37426825726137e-05	0.383054973878908	16.9481045297588	3.96451377372921	4.1978699868521	4.35422667562244e-05	0.000147110093256341	-0.0514225358325344	4.58266077723028	10.1927169010201	2.39725666088996	0.0176130126997116	0.0526391831654709	-3.19851797512036	-12.1765128152275	4.88537639817398	-2.74189430876126	0.00676903444944661	0.0234887163285208	-3.33262745524188	-12.5348691537288	4.62348192010123	-4.02096748998486	8.73170428606191e-05	0.000302894567833665	-0.769692225764726	-5.97935967009852	8.33843198727092	-2.80734150579951	0.00558505799372039	0.0150900719249079	-2.3343236039958	7.42963952186856	5.63261597087704	4.31989425603001	2.66085224061356e-05	7.64275684765317e-05	1.84158993089618	-11.9832773169388	5.14860887438325	-3.00549057776976	0.00305716142444396	0.0101777656971342	-2.76204969519052	-11.0245427085558	4.66130129334297	-1.98976529116659	0.0482356734360943	0.146994018224646	-4.20383270458128	36.8544586876839	1.21946235318093	6.22283686685759	3.74401466406229e-09	1.93820081634705e-08	2.68490828513426	-40.7040797267916	2.79389533582466	-5.1748477105814	6.43046436851729e-07	2.78378969713538e-06	0.933763580734808	-9.29198227818961	4.72086151691951	-3.51089689152433	0.000573208956776025	0.00183447368384404	-1.14652964729833	10.1463165976395	4.31121789103415	4.54785202826067	1.03231290760394e-05	3.43980967659185e-05	1.49299750689134	5.48646103678465	4.98084281663619	2.56512747404314	0.0111862077602889	0.0366392641731599	-2.84461481335161	-51.806614658261	2.20373350551329	-6.52674090917266	7.58275472441357e-10	5.08202702397111e-09	0.95603863840646	-48.1248613099977	2.25286023976282	-6.60907987710629	4.8837516851987e-10	4.14005575988425e-09	0.299907448867536
PPP1R15A	-15.6391408538244	4.96091680199774	-5.72684744812594	4.60223498544528e-08	1.52623464618393e-07	5.84454786059067	7.52429988995577	5.68357042534924	4.41028923822117	1.83549893074167e-05	5.30213000293996e-05	2.22628427066479	9.87631584169706	4.27586886740774	3.73619796416419	0.000255522707892874	0.000814926051816152	-0.89365026129847	12.7831063859493	3.39032624578335	3.93590557428461	0.000121065712948482	0.000421933487551786	-0.957105135247189	-9.99252528217175	5.66664701132071	-2.841517522076	0.0050447831152332	0.0152877299608328	-2.52291490668251	-48.1593641825016	3.20149696216321	-8.43638946019312	1.43048123753781e-14	1.19270916935514e-13	2.35850323088469	27.2606273862282	2.51942337142117	5.28719148291019	3.81289290677752e-07	1.68062557360767e-06	0.380344901095868	20.4547375857434	2.70854346606199	4.65504950401119	6.53600456268813e-06	2.63328518964784e-05	-0.0517405617826414	-6.88514490567446	5.18561601669535	-2.5131176558678	0.0129066148135896	0.0413753433506913	-3.19863168191227	-38.6354543509339	2.44195007846455	-3.45746419127485	0.000690462093465155	0.00383884831256809	-3.33263544244216	11.6253460454488	4.31766716750037	3.83942901298529	0.000174297249850282	0.000566237658511866	-0.770880825756033	34.0987367476951	1.8414560252709	4.130520850672	5.68942996601579e-05	0.000256515259437943	-2.33475304724271	-10.8389880664622	4.03571536326145	-4.65105925569687	6.64904037944601e-06	2.15880950154539e-05	1.84000813942381	15.6308600202852	3.28538361404685	3.27003256517063	0.001304097197113	0.00500415130181569	-2.76431319112383	-25.1214686642141	3.62224884457479	-2.74428596438363	0.00672204250422555	0.0376461376391266	-4.2041711109194	7.72507963357841	7.40554636761931	4.49715650529078	1.27806340655032e-05	3.7295514945005e-05	2.67744551822927	-9.82007830184923	5.10197375356241	-4.1754213035565	4.76188862528846e-05	0.000155014967912804	0.930480830309905	-45.2201700920946	2.1811231862232	-5.20644722698698	5.55547581080467e-07	3.62437942370391e-06	-1.14844905338782	-58.4906770108371	1.4387452247624	-6.82784516725964	1.49558053485418e-10	1.1396650578438e-09	1.49259851776631	4.88375240379289	5.144116876278	2.55787865581296	0.0114129631831363	0.0371854606515971	-2.84486333629823	-36.8637383674555	2.58428889865087	-5.68417885655113	5.67696411433633e-08	2.91584768229908e-07	0.945793525389663	-25.187746072627	2.7675742281637	-5.10698831170742	8.78585895222556e-07	4.16730622750971e-06	0.292692003499816
PPIG	-5.60818883086469	7.90665623244657	-5.28851777228621	3.7892718608857e-07	1.11538566965807e-06	5.84405651245014	-9.69417317006709	4.40965374056917	-4.62365256183122	7.4779942013635e-06	2.30263602844083e-05	2.2206489757723	6.70498210803575	5.95131355236843	3.49667609271332	0.000602441315291298	0.00174703283425779	-0.894909434576508	11.6623160890983	3.71290108995091	3.83210933827643	0.000179135033248841	0.000601936876784358	-0.957904248089675	-8.91474172344208	4.50155944444039	-2.96433002331981	0.00347358794832386	0.0112356516179247	-2.5231146509007	-21.7187974614285	3.32937369321456	-5.91213169389245	1.82941117492132e-08	7.57007087070556e-08	2.35648922537529	14.4596919586072	4.12596989373766	4.49734980322193	1.27702728965347e-05	4.241296946524e-05	0.37729355208964	12.0854162432872	4.05133521357104	4.2180513458637	4.01643154251723e-05	0.000136524406728587	-0.0531191566324711	10.751799147945	2.89507694971369	2.74912311159303	0.00662790398039253	0.0242907019728184	-3.19876323439816	22.5187752391986	2.60039571125416	3.05251362588258	0.0026379094669435	0.0111387274841869	-3.33322610974955	11.9367597641341	3.76693523275246	4.02813968824198	8.4924187152316e-05	0.000295420714646473	-0.775755200895877	-35.3337185488116	3.75193159800349	-4.56961426982052	9.41404025169013e-06	4.97975500463988e-05	-2.33671274625318	-11.9755207525035	3.99054782810219	-4.66139977526339	6.35992898869146e-06	2.07278316674969e-05	1.83801182667304	-6.85944954185047	6.6797911264514	-2.77116743568994	0.00621385154146942	0.0182013388484747	-2.76587706385649	-16.4577369263612	4.15094688794965	-2.21252081800265	0.028275908269043	0.101987078127851	-4.20431850335281	11.5280483997881	4.53533404459794	4.86439491749413	2.62095204725821e-06	8.61340211000316e-06	2.67588797166605	-18.1921302148563	4.91745306084455	-4.2434128563658	3.62740636424033e-05	0.00012051026027238	0.926047486475063	-7.06643893613764	6.68137662850879	-3.28800891008937	0.00122835125386681	0.00363102453315796	-1.15025343402383	8.93595406093331	4.7851434396463	4.42937542921714	1.6959012590148e-05	5.44915738639665e-05	1.49218069062917	11.1356638662277	3.39996854794528	2.64923181518437	0.00883549232226659	0.0303166491979129	-2.84783697721647	11.7243307514679	3.37530842469643	4.53964356323047	1.06875295645889e-05	3.85982777023481e-05	0.94521607015757	-26.51037995523	2.99911938658054	-4.97640740296445	1.5893794318347e-06	7.2165718117818e-06	0.287412728396843
TSHZ2	-23.9831353451226	3.36381560969603	-6.41375465395769	1.3798989035918e-09	5.50971802736941e-09	5.84192685055568	22.8344868400754	2.17114854387127	4.97647478507226	1.58889757514226e-06	5.57062895923539e-06	2.21384177999792	4.85255111152591	8.49040741719508	3.34232358234714	0.0010236617068809	0.00279558629179028	-0.900213234161273	13.6607718299427	3.67755898004876	3.95718919625847	0.000111613942256869	0.000393044551710111	-0.958178479732489	6.4301146929933	5.04232043248481	2.82386865868096	0.00531753107151747	0.015959746202273	-2.52417481813978	18.1012064382922	3.68520129728341	5.2109291154016	5.44115530347587e-07	1.83388303823495e-06	2.35618314319528	-65.4511168264237	4.00940373707695	-5.26878730294558	4.15584336388661e-07	1.81477182973736e-06	0.376900355185183	8.99892455117378	5.57122121259754	3.9158402336372	0.000130669855857686	0.000398233687793588	-0.0537145293931047	22.0354250342701	2.19610264492985	3.02223718353621	0.00290128388747304	0.0125016311505018	-3.19931433070371	-11.4510913327487	4.82969433757104	-2.63251076874552	0.00926391170464295	0.0299907716125934	-3.33356653165948	-19.7750747061528	4.20066962446666	-4.51717004743038	1.17497229515784e-05	4.86021168883236e-05	-0.776249842504466	-11.8317224640624	4.72616516466997	-3.32862882834662	0.00107203412934615	0.0035764392185962	-2.33719306646709	10.5601658224612	3.71144689890782	4.5889628431547	8.67098794068423e-06	2.75202109434632e-05	1.83642025228423	10.5740726993509	4.34123296068877	2.99524762113532	0.0031562636273031	0.010432970970724	-2.76602199148061	-10.1332324086352	5.12750530124895	-1.89396489409179	0.0599443961561368	0.170142656545867	-4.20438777448308	16.6724773685914	3.67593363693938	5.06497349264288	1.06440159780051e-06	3.72590656575541e-06	2.67270490215528	9.99276405804739	3.52139741092683	4.36238096814845	2.23624813645491e-05	7.69251387508898e-05	0.925158967250451	-39.5122019184222	1.88954008466033	-5.00110402814532	1.4219417852946e-06	8.45134925772329e-06	-1.15310277779239	-13.0539088822607	4.4714358434081	-4.64996204653563	6.68045139378839e-06	2.30377482995682e-05	1.49195590748692	-8.45142997900226	3.29975546846798	-2.7173653726423	0.00726846427421551	0.0258485774444209	-2.84787612993332	12.2772624857344	5.58674595931612	4.05325031652438	7.70296748376991e-05	0.000237847509684299	0.942388915077853	8.57783880023578	4.62725226060591	3.95191518257716	0.000113888357159833	0.000341359084490892	0.283252099390938
NKIRAS2	-10.535708674834	5.23881661046655	-5.64342305483097	6.93073808404582e-08	2.23724867088007e-07	5.84148938901326	-17.0844664837228	3.32741248807848	-4.9655065110729	1.66922755947118e-06	5.82116369286042e-06	2.21318960016108	-18.8768611873435	4.64941245387319	-3.96537129563742	0.000108170770194497	0.00038233223368405	-0.903165702453036	-9.40907098788393	5.39565798985282	-3.63269556545051	0.000372077930278569	0.00115688444542578	-0.960751841780293	-12.4374507307144	3.79885876163078	-3.18752725450126	0.00171085046210034	0.00621297127447635	-2.52439762712686	-10.9467019291395	5.65800825869332	-4.81093388800551	3.3185366785711e-06	9.93868327144675e-06	2.35577418978331	-35.5001467313485	5.26421040042276	-4.78938405898103	3.64786494396742e-06	1.34486389011568e-05	0.375120451357651	22.6860895244525	2.38911699125483	4.91160448497148	2.12477636666334e-06	9.40262005017698e-06	-0.0550922682625101	-18.7268620291775	5.32333822791123	-2.68518081298491	0.00797432125818845	0.0282059378428505	-3.19946441467881	-10.9762151707049	4.7959732060184	-2.72748896006942	0.00705842961864935	0.0243111580196518	-3.33393659619352	19.1495018183593	3.0114416841621	4.30103456267201	2.87320035199213e-05	0.000109584352570339	-0.776653787714896	-12.6386337684157	4.47594284579677	-3.43168831462784	0.000754744111987374	0.00261326049451618	-2.33849559076251	-9.47988901955524	4.90475963652869	-4.46396566527993	1.4684975327791e-05	4.4397177440877e-05	1.8322611165806	-9.09561060175932	6.36596897197664	-2.81981936960423	0.00538197495546124	0.0162361580862968	-2.76634290628999	10.5372687031909	4.18765515953022	1.8948436144198	0.0598270513077288	0.170046008761534	-4.20463634721219	-12.3783644800941	4.35961459267902	-5.05360949842673	1.12088921946788e-06	3.91054936260007e-06	2.6723657872366	-5.72054268401122	6.35316706325611	-4.02537927647977	8.58376459722484e-05	0.000269216974547766	0.918927777797262	6.87766074337597	5.31638348666377	3.38699725645913	0.000879664468355169	0.00269011425684492	-1.15354543980756	14.5302113844742	3.28301680699862	4.86970551437598	2.55997714494386e-06	9.50070027577966e-06	1.49180858993236	-7.0045850741864	3.93135572492526	-2.65633731359117	0.00865890823725021	0.0298512918092594	-2.85015728374827	14.4501419700111	3.16466814275284	4.60292008118643	8.1704346101027e-06	3.00228486529334e-05	0.939866505681084	7.25079096589035	5.00869114626407	3.9251588513679	0.000126122788521938	0.000374906962097186	0.282410421944259
KLHL5	-16.3465262373299	3.98462109375237	-6.05825588867136	8.72766236862671e-09	3.14997739839533e-08	5.82528416578512	11.4141088406101	3.52018647467673	4.69846833496258	5.41997159523233e-06	1.71922670220108e-05	2.21073645876417	-23.663797946112	2.66641587136664	-4.77299632404327	3.91924631460325e-06	1.97395538987422e-05	-0.908169192685061	10.8657442999553	3.81669953583291	3.78465317632335	0.000213728287210793	0.000704387820420564	-0.961625487332448	4.81818775751019	6.16183586198506	2.74268566858058	0.00675345270935659	0.0195286465592489	-2.52516158668322	19.1619818295747	2.96690991066822	5.43163591533671	1.92639885122289e-07	6.88807940091266e-07	2.35429774680473	10.1815190300968	5.03957824467187	4.22062794408335	3.97515532093484e-05	0.000120803140180738	0.370360814305186	16.4157294247803	3.16499267191139	4.46292448137082	1.47489244634897e-05	5.51404159901781e-05	-0.0567803573330758	-14.2613524792974	4.29324858788214	-2.80950730311374	0.00554931575907882	0.0210750821087307	-3.19956669858823	7.89728342571109	6.42321009860349	2.41872856111333	0.0166404137838977	0.0476245398084049	-3.33415818816311	-10.1131307428589	5.5780131057693	-3.74476979184123	0.00024760613477326	0.000784742624866615	-0.776970987365345	-5.84123128472587	7.87172440692008	-2.83183380460573	0.00519281451023838	0.0141502292809525	-2.34131186286918	-15.6121521915489	3.1956588748911	-4.99786330186577	1.44289598625939e-06	5.39441944460783e-06	1.83171781576708	-6.88288649703265	9.32126527637065	-2.58489147817386	0.0105883264096692	0.0282254168282603	-2.76664371710127	5.66399145772839	6.51634365745893	1.72279325852359	0.0867618700061474	0.216295919771003	-4.2050127921002	9.25995158573959	4.90144516732799	4.78431537349477	3.72979957907107e-06	1.19054775691321e-05	2.67173313692081	-8.30368461067563	4.65767722857386	-4.22436632828179	3.91598911687819e-05	0.000129250812390216	0.917058279195532	-20.6644593530992	4.3396991737392	-3.65097346601824	0.000348385542934611	0.00117455095708024	-1.15355478186439	-10.0015392596025	5.42552133916186	-4.42795070422751	1.70595898426102e-05	5.47989589070429e-05	1.48916663377196	7.02275757963544	4.89259400355312	2.56299339152003	0.0112525425490908	0.0367713919631517	-2.85232087492395	11.8191078264944	3.49882027052703	4.49138946419928	1.3093508407446e-05	4.66234215746784e-05	0.937756852701988	9.91996492961193	4.02063384220129	4.05897420826683	7.53307664268002e-05	0.000233961589715307	0.28118388623645
PROSER2	20.1868875174065	2.71802045429139	6.33084070780692	2.13318481656932e-09	8.31800412920215e-09	5.82379458247552	-20.4510755287808	2.66992966237545	-5.16131708948215	6.84483747511044e-07	2.55558925275542e-06	2.2004678432756	-11.4860193912499	6.26556126461807	-3.49137549777699	0.000613691036275008	0.00177780763455829	-0.91199771119556	10.0649852040649	3.76109861046256	3.79525156873471	0.000205493361793693	0.000680262297973424	-0.963799850050433	3.52155334388314	8.70663765740395	2.68854689355261	0.00789770116539831	0.0222550211930786	-2.52608753038154	-33.9289254466593	3.10559385746993	-6.85207016399649	1.31023955831402e-10	6.97710382460676e-10	2.35353830936837	45.7546527068792	0.779861798933356	5.93940888040319	1.59467205886591e-08	9.03512518471716e-08	0.369159386409657	13.5749033076727	5.00951264559789	3.9563535756792	0.000111971398160763	0.000345738421777326	-0.0574665521973934	-8.23217954620181	5.31448666234606	-2.54778216324109	0.0117356581278488	0.0383151893691193	-3.20418787130356	-22.880060290528	2.36603030831115	-3.28168267395204	0.00125452757760956	0.00617085963660153	-3.33454155118602	-9.65364186252369	6.37393391439054	-3.62193290418637	0.000386731329720145	0.00117142946357804	-0.777501761811166	6.98651998005076	6.19628227106581	2.93088907242301	0.00384959248467178	0.0109472479630381	-2.34173204200054	-45.0434064511668	1.95566435775272	-6.76015944452501	2.16162992190027e-10	1.67350058353362e-09	1.82953882467096	14.2063487308608	3.43092298448543	3.21295501605666	0.00157440237484207	0.00586053816941546	-2.76795544119342	-16.2884013318114	3.74495755289295	-2.18352360109219	0.0303808019643636	0.106924102177276	-4.20521482877866	-11.2773167790912	4.76495619737307	-4.9472976342474	1.81135878307187e-06	6.10847800145496e-06	2.66955785049435	5.32103046635724	7.00737250271939	3.95971584266797	0.000110539705946067	0.000339065427422139	0.915584643835225	5.13451065012113	7.37096270154534	3.25391993388965	0.00137566413052339	0.0040122638013383	-1.15389932958766	-18.8999161153786	4.14291383517508	-4.83495860302608	2.98528656293715e-06	1.09552160842523e-05	1.48887229961137	-4.54713134163456	5.32949577544359	-2.55353987238958	0.0115506489670364	0.037546340290285	-2.85467091111113	-8.55212779186523	4.83910325194596	-4.27967266138263	3.13334981369584e-05	0.000103849229119402	0.932637691586383	6.20700603576109	6.52249041039715	3.78857559574222	0.000210644787363841	0.000597496376260108	0.277565827833647
PRKCA	22.0910923599105	2.79671778556098	6.37013225984901	1.73601255684933e-09	6.83378831482398e-09	5.82140522554588	-11.3958498165305	3.5807143847685	-4.8315230422975	3.03087526034597e-06	9.98890528934111e-06	2.19520863674102	-16.2511419127295	3.68763096001469	-4.16485344308344	4.9662043473632e-05	0.00018947666107792	-0.913055772164471	-28.0322808598304	2.58428889865087	-4.46048201234044	1.48999931096783e-05	6.32994375977043e-05	-0.964274759304026	-5.96367331130259	5.50552213366475	-2.83598174432983	0.00512892826756003	0.0154895299818353	-2.52693427555537	-10.3258277626964	5.51406848513492	-4.82698138335752	3.09217667483072e-06	9.32585103660759e-06	2.34592657341898	-46.9818969031318	4.02014732326751	-5.52138658189681	1.25291764483548e-07	6.04826882119627e-07	0.368989029303282	20.5853384542111	2.79460149915912	4.70908159944676	5.17655306079635e-06	2.12941098621844e-05	-0.0577375873924737	-15.5089763183902	4.86816288212232	-2.60816487765075	0.00992115856304822	0.0334989240100986	-3.20531590707157	-13.8707566923978	5.60443311262937	-2.61778108071824	0.00965670674828169	0.0308859577075202	-3.33456316944911	10.6526882265219	4.88851963554574	3.7503886995545	0.000242543303933236	0.000770009419089123	-0.779379234374407	11.3361268693357	4.53903049681653	3.15300835617309	0.00191368153440003	0.00591713724993535	-2.34328008416531	-25.1872245269737	3.61945524348753	-4.84116604329091	2.90459336879515e-06	1.01293040394744e-05	1.82713145190352	35.8027594316492	1.82271136859559	3.71811947023966	0.000273011159637913	0.00133022564800303	-2.76894748573866	9.2063966122213	4.48829202966506	1.87737648099348	0.0621960011398469	0.174731450192932	-4.20531494697429	14.7764574957709	3.21071579421341	5.29811351531827	3.62256652899147e-07	1.36071892920636e-06	2.66753982276554	-5.29181754352379	10.1990507203111	-3.91545895708526	0.000130859181198148	0.000395198978193433	0.914123620559669	5.42134407134957	7.23287377172654	3.25325599200519	0.00137869010948839	0.00401898794393847	-1.16355227010457	-4.70627506369564	7.94619309763621	-4.14460993508343	5.38122979104558e-05	0.000157072212320524	1.4869314715314	7.16311093852296	3.40300867226894	2.67205355731082	0.00827958698029405	0.0287895274259037	-2.85560704295245	8.20267054658121	4.68919988792923	4.2036081684501	4.25551078727971e-05	0.000137726946164469	0.927835929799316	14.4826319923798	2.89429198578792	4.33088015082086	2.54418638944711e-05	8.76287229412533e-05	0.276273443951615
PRKCD	24.1524584132924	2.88801981823576	6.28244650349822	2.74661229592485e-09	1.05187802174176e-08	5.82107305503998	6.49612425441314	5.82299835258437	4.39002823737418	1.99575349524862e-05	5.73830566829732e-05	2.19498957698404	33.8149436483321	1.18230270003969	4.60657473398516	8.04404190878187e-06	3.78835697349468e-05	-0.913987213622738	-8.85929439788132	7.39495640277962	-3.37369210224917	0.000920437453183007	0.00259827940984555	-0.965352900544365	-9.58400281351848	4.97722322911608	-2.89460725886744	0.00429946162031599	0.0133755699487577	-2.52816425137467	7.01098376161267	6.89374782693532	4.49857792949187	1.27046314276528e-05	3.50217119364702e-05	2.34336154522973	18.1142248852728	3.82886043129437	4.58037587805615	8.99349987258127e-06	3.08807277865548e-05	0.366674275678204	-22.1634480805001	4.16331461779957	-4.58147818133518	8.95146132799375e-06	3.50887219167597e-05	-0.0583254857279059	5.80325465063182	5.95895736919042	2.39823816256296	0.0175674809232415	0.0525564004236209	-3.20544545029642	-15.8578650838212	3.81632827709622	-3.05587050345794	0.00261010768461348	0.0110464193207694	-3.33468742383928	-15.2696092820937	5.0265197445177	-3.94986584873224	0.000114783973558788	0.000388510318271188	-0.779772212127528	-14.3358165965812	4.43499562533816	-3.52327666693417	0.000548851190531156	0.00196627613409299	-2.3433740397967	-8.65980530178695	4.34822346740327	-4.53155940537862	1.10585054171059e-05	3.43262900482008e-05	1.82535092570873	-8.81020865662489	6.09788443106984	-2.81926188611536	0.00539090273405786	0.0162455188819961	-2.76925348161103	-10.9046733118817	4.37418707818077	-1.98826959613367	0.0484023814599243	0.147313201394706	-4.20565430951735	-8.40427941175624	6.3073337808398	-4.62988295519936	7.28121362278806e-06	2.22119822739469e-05	2.66606533226039	7.93995152565664	5.20402311478437	4.0684487414477	7.2596925670535e-05	0.000229691237317212	0.907705408204537	-26.1167210580117	3.27273123846871	-3.64150527663054	0.000360474870466949	0.00121018888201302	-1.16408172444019	-20.9276724005756	3.08322466551279	-5.39966702565647	2.24293318339494e-07	1.00977250177377e-06	1.48550952598308	5.82427191933221	5.96573636138497	2.5334691634128	0.0122071097571496	0.0393477366225835	-2.85887610638968	10.3974792420098	3.65527520383112	4.40074529511259	1.90938244107568e-05	6.59884464456019e-05	0.926717098410389	-16.8653571511087	3.21981217964112	-4.63625113350639	7.08524798128188e-06	2.75603300136613e-05	0.275565381228427
ALDH7A1	-6.73760711363159	6.9530628047571	-5.36517646328057	2.64128358081136e-07	7.9252715512457e-07	5.82042237747563	7.05101616538144	5.81195384800631	4.3896418991676	1.99893613597099e-05	5.74301610427307e-05	2.19475002995777	-13.719279466724	3.8662761684216	-4.13174646389916	5.66196357145356e-05	0.000213683577818457	-0.91413500166077	-22.6984704063435	2.8395043197673	-4.53873354401583	1.07286830942323e-05	4.72146700588781e-05	-0.965551910957276	-11.565095271358	3.12699168199068	-3.27678019399583	0.00127516914005317	0.00488374650423157	-2.52818501435317	7.3083959058543	6.8905319223375	4.48927938390574	1.32098165666551e-05	3.63066552396168e-05	2.3429778910174	13.9194606850506	4.26359055922911	4.42316398494227	1.74017212027938e-05	5.64086810523907e-05	0.366401878180778	11.1267023935427	4.33334050578129	4.21104057072397	4.13082935188035e-05	0.000140156728252972	-0.0610186125995176	-5.4810026505103	6.08748126923011	-2.41800993026062	0.0166721793872863	0.05041876748294	-3.20590486356004	-11.966017263024	4.1742220825868	-2.77761163958252	0.00609732985357745	0.0216629974033471	-3.33491002878344	12.517938990024	3.93492993074541	3.95630387425256	0.000111992693379516	0.00038010054376084	-0.78073871236364	16.1788080930134	2.99748365908143	3.5563860093645	0.000488400313487279	0.00177305366002736	-2.34360770906761	4.72369042907247	8.66892415549372	4.18272025050102	4.62549437129748e-05	0.000127192544259785	1.82371962689255	14.7937666915859	3.67670896743813	3.17528845023834	0.00178036557403325	0.00648865022669551	-2.77046672093104	-24.0698482900167	3.27473128294472	-2.56621449740906	0.0111525541318714	0.0539773943146017	-4.20565511813942	-6.95577534123245	7.99190927654499	-4.48456296466221	1.34733929922403e-05	3.91430135993314e-05	2.66318724418295	7.84300306127592	5.51748537407509	4.06938698775172	7.23314105647512e-05	0.000228916089719252	0.907250718064761	8.21535149023693	5.15621647237453	3.35383403975656	0.000984589072143287	0.00297349098235802	-1.16420101740958	13.2781936028103	3.86919517766171	4.64152227479655	6.92689982231154e-06	2.38213607946077e-05	1.48527764971266	5.56727990844113	5.54101235518037	2.5412796737894	0.0119477839064492	0.0386458327806169	-2.85938424762801	-49.4279301117965	2.32007024182813	-5.83918597758824	2.63622135613832e-08	1.42007172617475e-07	0.925939608296058	18.3739863644969	2.35097442774989	4.42969629965817	1.6936439796875e-05	6.05974735003008e-05	0.271793294201874
DOCK4	19.1229629438235	3.26173458016925	6.20826422415422	4.03752455891372e-09	1.52068278120329e-08	5.80928778902752	-11.9761824090681	3.61857476451283	-4.77462383404131	3.89144492649224e-06	1.26017299274158e-05	2.19244186690014	-12.707070822244	5.71533821742332	-3.57615205295239	0.000455358215730005	0.00136010073753251	-0.917120763708291	9.54410127662459	5.02337024982598	3.55877385111848	0.000484292078491709	0.00146297384989264	-0.966852680154112	19.6531059622257	3.51694802192135	2.90758053612465	0.00413335144185791	0.0129612856597093	-2.52859132285588	-17.724222475961	4.00332796162536	-5.41904276985072	2.04551419146037e-07	7.28367581229873e-07	2.34254376881219	16.4981207360909	3.55559341939042	4.74640262466368	4.40167268333237e-06	1.59951336987804e-05	0.365809335170065	15.4795368606429	4.18003008070098	4.15247004600494	5.21629241174548e-05	0.000172781942237032	-0.0656293952159226	-11.4759023887523	4.15192173792636	-2.71667861348425	0.00728291540886014	0.0262939172495935	-3.20629297996287	-55.4086245605464	2.23537208103985	-3.95568957199198	0.000112256217553902	0.000870278223093351	-3.33599308297805	18.0549755220083	2.80694406798626	4.42912758288448	1.69764680346263e-05	6.79642857252214e-05	-0.781026428788027	-18.6455479134726	5.00948704273366	-3.39656896263048	0.000851384058107237	0.00291440336061501	-2.34430070549979	-9.02059108191357	4.43180306936786	-4.55925814397565	9.83659113627129e-06	3.08250030101805e-05	1.82123966691205	14.3005154074721	2.70983717251095	3.30182824214013	0.0011729305930441	0.00458005379628981	-2.77060161274493	-32.2334407091037	3.2904712112609	-3.06522225541365	0.00253407510882731	0.0183572350091412	-4.20578792507178	11.6361916328563	4.43448481853457	4.89145131003515	2.3243186737413e-06	7.69949839952494e-06	2.66159614456365	-10.9809693705137	5.56161235648618	-4.11276625075816	6.10188079120552e-05	0.000196061584408666	0.902050516577594	-15.9089460586943	3.18926570670098	-3.96517792668741	0.0001082509637786	0.000413817365719702	-1.16739306191481	12.0640615729473	4.80445357603601	4.45004939108597	1.55621826785166e-05	5.03792928017391e-05	1.48400504878766	5.21107496742068	5.11145818554847	2.55135819194322	0.0116204421585254	0.0377512092954308	-2.86014109835503	-43.9605530406189	2.7553269547287	-5.67087297693035	6.0597225826619e-08	3.09817897031055e-07	0.922590725555112	-10.2988583292653	4.29162692001533	-4.17062059959464	4.85368694109044e-05	0.000156813586779047	0.265817605817573
HEATR1	11.0701198272704	5.05576187510051	5.58463642696583	9.2276791267809e-08	2.93622328403787e-07	5.7894521667306	-9.94643987300337	4.34150562424107	-4.64257484163415	6.895691752453e-06	2.14165749416385e-05	2.19018843721473	-11.8407036853896	4.43358710525221	-3.85622005678274	0.000163663690351334	0.00055061282556076	-0.917940925943111	-11.352850363857	4.29162692001533	-3.85221628098218	0.0001661418402194	0.000563881463184554	-0.975036917052948	-20.9812110384093	3.61578916950864	-3.37592892532711	0.000913461506734649	0.00366774840343308	-2.52974042150864	7.89564600795444	6.57049522815933	4.54375179187351	1.050362964334e-05	2.9258050512135e-05	2.33914798022691	17.0290217188109	3.79885876163078	4.68824909971824	5.66477829249624e-06	2.01905005211144e-05	0.364749812917699	-37.3367370338889	3.00387207444885	-5.75046669757743	4.09573690246285e-08	2.62342174110494e-07	-0.0658972440724419	-22.0710264974277	1.69903775411679	-3.22348040645554	0.0015209378540087	0.00740295929289751	-3.20694584587974	11.6993323715791	3.64714655186857	2.77376436515377	0.00616665364471171	0.0218120444072301	-3.33608319663998	-6.54601055595568	7.8985894222072	-3.44896518519892	0.000711067621228454	0.00202726051173642	-0.781089720118489	10.3268822498344	5.22926360176119	3.07605795237817	0.00244853611133249	0.00736276788626019	-2.34496059498548	5.62815168025967	6.58644548656535	4.25070027193809	3.52247378665642e-05	9.88596668275196e-05	1.81722233627767	-12.5344710719659	5.6410150523748	-2.92652684300504	0.00390130085792371	0.0124636060627139	-2.77065608416613	-13.4244590853532	4.50958656552763	-2.12524866748067	0.0350245291232943	0.117832824758586	-4.20609747631991	13.2267040443824	3.5826537356588	5.11331422574106	8.53491588554895e-07	3.03717772309997e-06	2.65554321125486	-50.5311584844845	1.99146617105939	-6.13976875237319	5.74880716512172e-09	3.29059480421231e-08	0.900070571310285	6.86029260928341	6.24865584038338	3.2851618767915	0.00124006792049423	0.0036598406669401	-1.16840993984134	11.1321284937792	4.0203732275398	4.60647470609173	8.04747604151332e-06	2.73712325363179e-05	1.48358583834449	4.65806586383363	7.80928234307471	2.54716687111449	0.0117555849701681	0.0381014834187087	-2.86037020810675	8.46781753095958	4.54637563919914	4.22785010024166	3.86161234494167e-05	0.000126075935967718	0.921555851540309	-10.5342751966564	3.83847569410777	-4.24570364167049	3.59410248208421e-05	0.000119653259594543	0.264187245974903
DCTN6	-9.9336925218415	5.86842840983377	-5.50696640437343	1.34298551636631e-07	4.18852290203595e-07	5.78480077483406	-14.5861966262001	4.80529637850539	-4.61176897661882	7.86764376280563e-06	2.4159491829854e-05	2.18464425939848	5.75317038579963	6.59403730468747	3.41975223362213	0.000786373494386636	0.00221032570001948	-0.919939482224646	14.6316945336981	3.13653389265596	4.04443298177266	7.97184508380572e-05	0.000289592653060686	-0.97815088731209	8.28904351560891	4.41270167911821	2.86579193877582	0.00469047300110358	0.0143755265934922	-2.529915173982	-22.6835939479587	4.22942273201056	-5.77709701564061	3.58992457676298e-08	1.42879766601383e-07	2.33486503898061	-10.5684005695669	5.99554882973023	-4.23171731157385	3.8020975471519e-05	0.000115859601846563	0.35992052977567	15.6762617825724	3.31230677955371	4.42272912351829	1.74331277557635e-05	6.40381867775098e-05	-0.0686681192268326	-15.8477882172497	3.20671604560043	-2.98624965292312	0.00324574904665853	0.0136794772816481	-3.20861676222956	20.0816173737543	2.7148536743187	2.9229127182479	0.00394462272893974	0.0153224969234163	-3.33617429063642	-10.3205948246731	5.99562571054382	-3.67296210176272	0.000321769272753733	0.000991344381894684	-0.783295997587881	9.25254340454207	4.76495619737307	3.10306076844465	0.00224683756652717	0.00683362047224022	-2.34520928464205	-14.5498663248341	3.00350406176833	-5.04717216083368	1.15416777326826e-06	4.38851250122042e-06	1.81364678829563	12.0946825979746	4.57385265433666	2.99614205144173	0.00314749356743598	0.0104107577208314	-2.77138315464524	7.20511072758324	5.39198384875243	1.78115867678188	0.0766893035403776	0.200652531219999	-4.20739122551958	11.4395271911567	4.13859384947501	4.96042184589134	1.70778973490541e-06	5.78037083816891e-06	2.65549659962354	5.56780921561118	7.45713534493835	3.94112545886575	0.000118679563952964	0.000362141470311617	0.898982564782967	4.30883505338471	7.51705842920629	3.24570735881325	0.00141353197462098	0.0041076745790236	-1.16942022522688	-6.63412667415072	6.2698022990111	-4.27389875478208	3.20745321204009e-05	9.80338302288197e-05	1.48284053809591	-8.85111382471524	9.44486665303133	-2.58220592140876	0.0106678472735271	0.0351997941980088	-2.86103608013414	8.96668205075384	5.135219069331	4.15590737793196	5.14569217604758e-05	0.000164514181522632	0.921471369334359	7.97286881609682	5.23449987938904	3.89363991622632	0.000142138750357894	0.000418943170143372	0.261030129030099
DYSF	38.0449741908752	1.39538123123936	7.19088180419902	2.00818948231012e-11	1.01052602005646e-10	5.78098359820931	6.69190558765689	7.52110369897817	4.30206861507369	2.86114814469062e-05	7.97974217554215e-05	2.17944662750762	-11.9850527617557	4.86170473760321	-3.7047123010739	0.000286705276001618	0.000904037325911264	-0.91999071206858	-15.7858080213291	3.94947810210323	-4.02883878886253	8.46943199723587e-05	0.000305842575558687	-0.978494659482641	-9.52425793058857	4.36327462740064	-2.94085381581859	0.00373382200259266	0.0118978915341113	-2.53084047959433	13.6123630475611	4.53513211489917	4.89422199920854	2.29584614196666e-06	7.04994758045144e-06	2.3303906028434	14.1283059717469	5.27537900539403	4.21821592311784	4.01378284947907e-05	0.000121943794849642	0.358893921099251	-32.735638140651	4.45882235394776	-4.91430783827592	2.09930631453251e-06	9.30837092405591e-06	-0.0697657614750709	5.77784104306916	5.48570031653919	2.4137708388986	0.016860655072328	0.0508371535099705	-3.20877184919888	11.3659693474906	4.47754494590463	2.69771563779781	0.00769236103487739	0.0260048423348764	-3.3362370247923	18.7509775695731	2.85189488186638	4.35644056160468	2.29143770558224e-05	8.95700036561857e-05	-0.784378458322807	-9.4265303929431	6.21733384717613	-3.01235881051863	0.00299232242288743	0.00878945469977151	-2.34602405054418	-17.7108252110807	2.78592644619255	-5.24785417870239	4.5824686057657e-07	1.88851199726347e-06	1.8126688045854	11.8963890536674	3.78955460939143	3.13905993425563	0.00200179042146058	0.00715080817861485	-2.77218357826487	-15.2655028530602	3.96136289541167	-2.16660879401185	0.031670317088053	0.1099297005085	-4.20743436142825	-7.339783361356	6.42962434905571	-4.63266187998966	7.19506407193745e-06	2.19611859881079e-05	2.65394487010602	7.01819997625997	5.06246004735306	4.08764822917697	6.73445163881204e-05	0.000214349621918936	0.896005833261732	-13.3708625486009	3.87911014155287	-3.65243661099111	0.000346551831470534	0.00116978282356589	-1.1702764153695	11.4470835401247	5.21800068062474	4.3550320120294	2.30471440979723e-05	7.2385681181582e-05	1.48249881000647	-2.89024425774795	8.65037170927271	-2.55883917150527	0.0113826818762004	0.0371084742872272	-2.86267829377416	-8.51380929298885	5.71247115133658	-4.10678683235242	6.24710509733395e-05	0.000196649843300953	0.91887338629831	8.5426144961219	4.7866606715944	3.94798805823053	0.00011561050108425	0.00034616644088841	0.256919233730924
LPIN1	-16.9289785962181	4.04030867814702	-6.04146798029518	9.50742807957832e-09	3.41924138155305e-08	5.7781598787766	5.9710339592554	6.52210442974145	4.34673610943224	2.38442100538046e-05	6.75313550038701e-05	2.1794363674137	4.56556153009473	8.72475643588949	3.33124344158752	0.00106263714714965	0.00289352697427422	-0.920709961654481	-34.1810558351844	4.8357483511167	-3.81815086512665	0.000188715776038298	0.000630144626603788	-0.981400190909305	24.1887694298531	1.80204867409517	3.39003941971962	0.000870582263922166	0.00351891874504192	-2.53111986855485	-15.3772942372018	4.30323229711459	-5.27737423469268	3.99225034305348e-07	1.36954319886546e-06	2.3267013017562	28.3450276860172	2.68287984616459	5.07224811132591	1.02970281112156e-06	4.16661754112154e-06	0.35785358806891	-38.6596152663853	5.26385521820784	-4.67814060982745	5.91741948670435e-06	2.39879112622361e-05	-0.0705762869474231	-10.5706240005218	3.21585544843609	-2.81672309195469	0.00543173092624527	0.0207308895700281	-3.20932700437859	-41.9867011556496	4.36279645561659	-3.20162595231452	0.00163389666375255	0.00762348439181238	-3.33626304651513	-11.5078657731492	4.9482707510611	-3.93453263952823	0.00012170085743311	0.000408575012194935	-0.784446571853124	13.6236502431609	3.42522435382752	3.52593050000525	0.000543757852961188	0.00195116198380026	-2.34621227030753	6.40903008540323	4.97705585517313	4.37223737205681	2.14748160862363e-05	6.29130904039002e-05	1.81210095682859	-6.99946936317548	6.66095831708409	-2.76260634935487	0.00637177814355549	0.0185985235399019	-2.77253413650131	-31.0854600059048	3.40995896069394	-2.97014069030541	0.00341180101962659	0.0229653430062647	-4.20745201221491	33.9199476224551	1.51443698866067	5.97975377519329	1.30063730033562e-08	6.14826683158653e-08	2.65285077826141	9.17316651595022	4.86317569644514	4.09391204455958	6.57108656463252e-05	0.000209688334425173	0.893412180228731	-24.300632600994	4.36838450094952	-3.64677603390056	0.00035369699008359	0.00118994077845975	-1.17403813363579	-12.6232919489526	5.30040269719271	-4.45430557531572	1.52886812351746e-05	4.95960150841964e-05	1.47808708136441	6.15863247961946	3.58191239187164	2.63658135734312	0.00915792881762047	0.0311766414065834	-2.8637423967598	11.1744138547559	3.94330618614519	4.33549934896526	2.49661241502527e-05	8.42322914963981e-05	0.913892068783999	-31.9297990906219	4.32942043718689	-4.23882727309768	3.69496276786249e-05	0.00012263341610318	0.256282663435155
SYT1	16.8609857237074	5.67662174446538	5.41851905461184	2.05062035436773e-07	6.24876281707905e-07	5.76551944217953	-15.8341411751668	4.38557151599244	-4.66032491043786	6.38940663713245e-06	1.99888447683257e-05	2.17745327766165	-25.9118373121079	2.898693035639	-4.51121921237596	1.20475811311064e-05	5.43041677166153e-05	-0.921907365161057	6.30398149519769	8.24315149488302	3.31310298272979	0.00112945097645069	0.00311885027061482	-0.982185446974875	-16.5171029441521	3.10085128685115	-3.49547422962809	0.000604974984006496	0.0026018122288267	-2.53127984259156	-13.9882797588174	5.16571413900007	-4.94894015554922	1.7980710469601e-06	5.63304706539929e-06	2.32188366173515	-14.3392563297157	5.03111868363125	-4.40651919232328	1.86435000230367e-05	6.0094448499566e-05	0.356726142018748	9.68585478712097	5.28823311628343	3.9141054746511	0.000131533369893196	0.000400378246801773	-0.0735964062336762	-17.930906292545	2.35515662560838	-3.11394652655575	0.00216995957948934	0.00988891710326104	-3.20987045073811	5.82080882612051	8.25155346210494	2.30650228759705	0.0223009516569053	0.0602104106206282	-3.33680060803445	15.5365505650843	4.58023900488772	3.74300397795908	0.000249217737848881	0.000789401784055114	-0.785035199359931	-6.50679150051249	8.45697125837798	-2.80300236919064	0.00565729817325203	0.0152593854982591	-2.34682796909294	-20.4127226551102	3.66206667137491	-4.79658361980713	3.53447109304104e-06	1.21026886169324e-05	1.81093977488129	9.97192496931615	5.76381187088894	2.78210045475882	0.00601734181738172	0.0177500012596768	-2.77295563113083	-22.3994365930421	3.29538521971473	-2.6543530282707	0.00870789813943567	0.0452740730266212	-4.20758713610992	-9.1349007668564	5.95560164448151	-4.69924338701612	5.40182762214572e-06	1.68188423320348e-05	2.65047550218509	8.10081015193434	6.71703125182135	3.96716121073017	0.000107431139819094	0.000329983974620544	0.889136421148765	-50.815144072658	2.68247754173323	-4.92702175343902	1.98343462495581e-06	1.14175421444825e-05	-1.17422768815888	5.39501804733757	8.72388701471053	4.09994917546983	6.41721942437813e-05	0.000184321575433477	1.47412468719298	7.805055182108	3.60561149884755	2.63692356111949	0.00914906906121357	0.0311559873159031	-2.86503120700764	9.18382466684834	4.63447770223407	4.2208039604714	3.97235046878389e-05	0.000129388443298549	0.912773148299575	17.7229870009232	3.36263633516395	4.14371300522414	5.4003648802764e-05	0.000172675467481695	0.255713737118227
FASTKD5	13.0949554722887	3.68215779087276	5.90769213601869	1.87069255393626e-08	6.51355996620255e-08	5.76515928616433	-12.9687790787524	3.07526147501932	-4.99576825770068	1.45660141878295e-06	5.14398399111828e-06	2.17278818540703	-16.5571646965026	3.38899291829346	-4.38465995926163	2.04041654381783e-05	8.67157598584064e-05	-0.92343973116589	-22.1496539127412	3.79016098099333	-4.19567301348491	4.39259903923745e-05	0.000169446178705854	-0.982215910917952	-13.7942207847881	4.63701875952153	-3.09815113206781	0.00228232796125357	0.00793445021369425	-2.53367349315182	-25.7660461084022	3.33907524785165	-6.16306014635092	5.09924242278604e-09	2.25742652653179e-08	2.32100690038268	52.5359563531273	0.847851709113755	6.02487192902662	1.03452982173069e-08	6.02359848185157e-08	0.35651072602831	8.79785231849539	5.14004797282759	3.9592975168558	0.000110716880207591	0.000342338557537662	-0.0738214856812425	13.4690484593275	4.10373445847439	2.60188469592538	0.0100973631521386	0.0339530298345515	-3.21031340996832	-43.2561861537641	2.57158482829382	-3.64167231120753	0.000360258206649407	0.00226042775780696	-3.33694478637616	-26.2399558350912	3.9055542018549	-4.91912001187597	2.05469785323213e-06	9.80419557342074e-06	-0.788316474546286	-23.8460313799075	4.03822499832298	-3.95337460517847	0.000113254606840399	0.000477320889275212	-2.34708976171838	-11.4089459155596	3.47924910597922	-4.80597450247881	3.39167805535698e-06	1.16828666009066e-05	1.80680968283746	-20.5025971628434	5.27662140556364	-3.12526227449388	0.00209262949678216	0.00742537362153363	-2.77381608171844	22.916166674989	2.35097442774989	2.29025156386847	0.0232472268967814	0.0889808802303746	-4.20761004227813	9.40914522533243	5.66896110287983	4.65564059030543	6.51941879144355e-06	2.000292520279e-05	2.64580353081486	13.5034474250138	3.58560652346097	4.36688225514347	2.19528110209384e-05	7.56114725994408e-05	0.885883740760294	-37.3614519704424	2.80244924340524	-4.21531446295574	4.06072478592976e-05	0.000171791603002777	-1.17560634264375	23.513857954349	2.45471937994944	5.08319612261937	9.79544141681247e-07	3.89166468824644e-06	1.46604297401927	6.09038358751876	3.77760893198307	2.62703992908223	0.00940809103404677	0.0319013138710504	-2.86509613242973	-9.77482285042566	4.95886298852068	-4.27759011112827	3.15988640940669e-05	0.000104604429624157	0.912662539103186	-16.6737041637154	3.35748417860728	-4.50285611473868	1.24784959544079e-05	4.59588730847316e-05	0.253967431410415
EIF3B	6.39812104309059	7.08820498892359	5.31032657477606	3.42069202817291e-07	1.01196606381058e-06	5.76044945243189	4.86947283322778	8.38891004371365	4.28109893000617	3.11529919216781e-05	8.62817224126714e-05	2.17104307458486	5.51610818595731	6.95628660875462	3.39168529874168	0.000865705226228834	0.00240543150779797	-0.924108326140825	10.4461603453646	4.18392165058049	3.66233876353612	0.000334379156782714	0.00105245545654868	-0.983090200704913	-8.17046475797689	4.79945743247563	-2.93807215355545	0.00376581388934292	0.0119861397288187	-2.53538868596284	7.80432759978699	6.47693361245544	4.54359949490805	1.05103922866046e-05	2.92695797177635e-05	2.31911325105517	20.8093724841689	2.53555198938118	5.0915318944056	9.42952840542136e-07	3.84768905965182e-06	0.353791392820201	12.2799957396746	3.65364373141276	4.24543409348686	3.59800596698866e-05	0.000123391806233402	-0.0760113063907637	-9.74510942047084	3.95825937867861	-2.70025700659544	0.00763630627175894	0.0272435666030517	-3.21248196289861	-13.0629952170746	3.59730719462842	-2.93975254490425	0.00374645779163417	0.0147063628161403	-3.3376989801123	8.63260464270414	5.10327847412491	3.6994921777877	0.000292210708764184	0.000909317340857249	-0.790031984063129	-11.0785245771453	5.45881232723748	-3.13034301915013	0.00205874485880569	0.00631665501783175	-2.3475052713848	5.22320219589722	6.95628660875462	4.22430022824112	3.91702789933711e-05	0.00010894630577164	1.80489030573955	18.8592488852377	2.51942337142117	3.36347619143953	0.000952935454418089	0.00384761054270293	-2.77483573104143	-11.5569051859357	4.11663487147509	-2.09447615773694	0.0377146445697462	0.12418671039554	-4.20791041735336	10.0073731684291	4.60557107287236	4.82784361587629	3.0804470867799e-06	1.00161666278393e-05	2.64224363186324	13.1919228667477	3.74714121770753	4.29910748711769	2.89579106730694e-05	9.75995321657893e-05	0.885574249581965	-16.7508963205813	2.79479998343569	-4.10912812207032	6.18985239939854e-05	0.000253223298011331	-1.17686657754996	-15.9110885298357	3.86895732937743	-4.91933846969597	2.05269471674084e-06	7.72599941294224e-06	1.46509039353405	-35.689687372358	4.37501032204304	-2.71190445108349	0.00738409678260748	0.0261680380262926	-2.86525905901218	-29.4003351274471	2.61150393065762	-5.26233646122885	4.28301491103076e-07	1.93211946411076e-06	0.910651802512515	6.45853503936676	5.61387929716857	3.85699822453031	0.000163186131161636	0.000474707817272286	0.253948885184698
SNX21	16.6958221676965	3.26176567621544	6.07255014986493	8.11343909023253e-09	2.93684381864485e-08	5.75748673074839	8.85216245232207	3.84793972004503	4.63079587871633	7.25280286121287e-06	2.2432012398029e-05	2.17030140129653	-17.2710194706183	3.65149959845261	-4.20678431576358	4.20179515970797e-05	0.000163111235632536	-0.924159674942804	-8.42497977935171	5.05275429393855	-3.65260605557608	0.000346340061629895	0.00108685505697415	-0.983426818408618	-17.5037000152059	2.83565488910797	-3.50064398889202	0.000594147092054962	0.00256116884040385	-2.5365503806779	-11.4880072745353	5.63261597087704	-4.77462843830389	3.89136654691217e-06	1.15243125026154e-05	2.31802365209566	23.4218091021224	2.71802045429139	5.09679751460712	9.20526432368619e-07	3.76582063788204e-06	0.351916091059699	7.67023278802324	6.02250732074528	3.80432038775745	0.000198686518418591	0.000579944217550444	-0.0776173903664308	8.78540995303914	3.67344569350003	2.64856715153175	0.00885217527073843	0.030602685875537	-3.21356491769105	17.3224762049543	3.3519809388723	2.74234737783382	0.00676010961221448	0.0234720768234873	-3.33834112331889	-45.7127813886971	3.78142800354716	-5.77171811519039	3.68690054581687e-08	2.37889314569884e-07	-0.792879915399985	20.0854210439246	4.53044451846502	3.15412413864909	0.00190679092012109	0.00590237500135152	-2.34834184674666	-9.70090101501225	4.69568803692794	-4.50500845662418	1.23661980114227e-05	3.79733842596839e-05	1.80404172236017	13.8907753918658	3.08682519366051	3.2924456802197	0.00121029764543188	0.00470340270264165	-2.77523341294492	-17.7740880817923	4.020013183626	-2.32885701219773	0.0210545271955413	0.0831743291053323	-4.20908282598386	-10.6757491240305	4.15338932566215	-5.11743443246109	8.37523081436576e-07	2.98320801293309e-06	2.64153772994328	17.9881377191972	2.37497523349965	4.63761177831267	7.04404218255567e-06	2.62908446264942e-05	0.87996741098188	6.58437037942462	5.05611960667109	3.37385459353094	0.000919929021248484	0.0027986714374279	-1.17762488533866	-8.90460202108069	7.01214523279453	-4.20811113271464	4.17954849297288e-05	0.000125072540202804	1.4586815256118	7.09288280315604	3.96198022836403	2.60307347508378	0.0100637951018871	0.0336042197415901	-2.86536193504174	-46.3017483034343	1.84136699796392	-6.18353124829897	4.58821312449767e-09	2.76532175131799e-08	0.90338176345348	-12.6685813906286	3.76296593195595	-4.24071729042044	3.66697365250446e-05	0.000121861060671253	0.246253750697903
SLC15A4	13.1001753585727	4.12596989373766	5.79366194519072	3.30669136756051e-08	1.11583329995478e-07	5.75113855024124	12.8161974216639	3.61636357892606	4.64533353158423	6.81454047109862e-06	2.12058615050422e-05	2.16961649277208	-28.5636567932484	5.35194176181976	-3.80012321978814	0.000201809810492938	0.000662758388536715	-0.927274039254133	9.56173708754248	5.14599158284488	3.5199681442343	0.000555263834967794	0.00165407832921247	-0.984918105917608	6.04494653954725	5.54164692972367	2.78390693056571	0.00598542153320156	0.0176695852406448	-2.53691371404764	-38.1670140197909	3.137430181263	-6.93707570587232	8.22025418870421e-11	4.48655360710294e-10	2.31509807219217	45.5124356273105	1.0639255300091	5.6573465053483	6.47465329012267e-08	3.28473088242876e-07	0.351285939623705	12.5015011786194	4.59712983872531	4.08566501432917	6.78697856084342e-05	0.000219911509801828	-0.0793477462498391	-12.5580513477799	3.48326120321542	-2.84349249376422	0.00501506913158567	0.0194534461863594	-3.21375746361112	-11.0922931629218	5.43018341325953	-2.632298786014	0.00926946107147543	0.0300000312484421	-3.33889741715748	-11.5018314171845	5.14737429052845	-3.86419084089542	0.000158834225540724	0.000520245044078778	-0.793082986830883	19.8210630588899	2.86213888348109	3.74676255257451	0.000245799250541466	0.000961478414810866	-2.34976874327218	11.6010171527036	3.82813533228457	4.54155073128214	1.06017750043762e-05	3.30372631141957e-05	1.80318063765795	16.1317123797005	2.84158604898393	3.31293484543427	0.00113008818620252	0.00443293382745263	-2.77625754514213	-10.3962610651855	4.62503909294053	-1.96137704367701	0.0514840945579732	0.153366237353471	-4.2102172016939	-10.8806338659963	5.28860154522971	-4.81210395612613	3.30150423364812e-06	1.06572862356998e-05	2.64048421964785	14.3402518000913	5.19049018239851	4.06263728272916	7.42623525195677e-05	0.00023482732559759	0.876805450639302	-15.4800481989707	3.03692527770532	-3.9317726261686	0.000122987292402257	0.000464313446375491	-1.1780282502752	8.67702661867277	4.98172228589053	4.39187738758344	1.98058755424496e-05	6.28604118212143e-05	1.45785479710058	4.71186206927792	5.0487610362454	2.54924125800501	0.0116885246918732	0.0379282086860203	-2.8659743065814	-24.210855544378	3.77303016228438	-4.64388418158895	6.85705982454411e-06	2.55246444453167e-05	0.896062531384523	7.87293128170306	4.83629516749301	3.91116344281788	0.000133010244930531	0.000394120130795486	0.244567040373734
SHQ1	13.7899212438996	3.7071073026504	5.93232899617547	1.65259748130258e-08	5.7885015703019e-08	5.74857976861507	-47.7342145819033	4.1344891210851	-5.03622034211887	1.21300068820695e-06	4.34840478073161e-06	2.16299096745602	-14.9116233710142	3.85624649031137	-4.14619235456076	5.34762840980386e-05	0.000202643147213899	-0.92773261850572	-47.813152741729	2.6413869308115	-5.10992961389288	8.6683012519797e-07	4.66716065478212e-06	-0.986721371712533	-10.2651517045261	3.78955460939143	-3.11658081557556	0.00215172480669963	0.00755100407157631	-2.536968374591	-16.3030792127509	4.30477315787571	-5.4171839067895	2.06369418365661e-07	7.34372322579687e-07	2.30834483061182	15.571480252299	3.16501405417855	4.73643597807972	4.59686709115506e-06	1.66286151974468e-05	0.35083017881519	-12.3926887038253	4.81466877055414	-4.17009715451487	4.86379790162527e-05	0.000162116908845329	-0.0816837121483829	6.43375173414829	5.42552133916186	2.42652829613166	0.016299076503576	0.0495726547093494	-3.21429500851681	4.4227920760885	9.2242254813251	2.28525265642462	0.0235453004701298	0.0628851740590778	-3.33900369167316	-10.0000230702909	5.33285600103535	-3.78143695291446	0.000216288488826101	0.00069202056456886	-0.795194088672138	11.3203302630105	4.71713228649017	3.13536023564643	0.00202578288598545	0.00623266240376549	-2.35233945555557	7.47772911116919	5.55289559693996	4.30702286714975	2.8040742811619e-05	8.01697915957002e-05	1.7988346518054	12.9645108569196	3.49776731487281	3.16637658492376	0.00183262236715724	0.00663574655242004	-2.77784469112199	4.87075722300905	8.00838541416443	1.67857349425647	0.0950900990207063	0.229566142539494	-4.21025052345259	-12.9722512313375	4.76594224189956	-4.95035193695965	1.78672551872221e-06	6.0292528393421e-06	2.63924899164092	-9.07689038072162	4.46548566793503	-4.23524074711421	3.74863890574934e-05	0.000124168098671436	0.87295159569812	7.90257285725347	3.87711331947194	3.54464323983704	0.000509085018429048	0.00164905704575914	-1.18020162832522	20.077415510564	2.4647099052786	5.13858732121903	7.60005256311392e-07	3.08874995971216e-06	1.45555005885463	7.29616582120489	3.79499996551892	2.62165509982357	0.00955197256856388	0.0322970428305173	-2.86628356248084	6.51406445778436	9.94669603438464	3.90682435992398	0.000135217226210164	0.000399280935839225	0.888604526823778	-31.0337965774657	3.4114951561838	-4.97136218038192	1.62586374516669e-06	7.37022996386817e-06	0.242396790241436
HMBS	9.79021665422223	5.34405168857407	5.51623798078168	1.28437743615648e-07	4.01684027636957e-07	5.74837595368583	-14.0150837209604	2.99554435835639	-5.02523440306126	1.27493704191555e-06	4.55142324467518e-06	2.16087082507471	5.82411756884781	6.56680292086348	3.41776194271138	0.000791766800780049	0.00222324450780323	-0.928339451840367	-11.0970062458385	4.97502825030112	-3.74191648191563	0.000250215194956642	0.000811689652496741	-0.988718546419274	3.93104750114903	7.9836417058496	2.68801958263471	0.00790965991495641	0.0222806276585651	-2.53706899466064	-25.2303116946463	3.79199914334837	-5.90021187488301	1.94232120705443e-08	8.00758883440475e-08	2.30178158989929	-10.8698004386375	5.51349504943883	-4.31358250130996	2.73018430897384e-05	8.53728193458186e-05	0.349122946301355	13.8511740632861	4.15876813700448	4.27643194189678	3.17473729494179e-05	0.000109946133733865	-0.0830289866742344	-10.203605478196	4.74164194477457	-2.6163140444823	0.00969663695336361	0.0329101557200257	-3.21719010469833	-11.9526677688663	4.24658269178687	-2.8625416186546	0.00473655910022235	0.0177181687319562	-3.33904435896071	-44.1988172526573	4.01618916084501	-5.3041618684134	3.52118202522263e-07	1.93223348122891e-06	-0.795656563994091	9.73585762549009	4.56085321665182	3.18426705495988	0.00172911775297975	0.0054368764521539	-2.35280541531915	-7.64640467888814	5.53682314992917	-4.36744014008655	2.19025417080247e-05	6.40652216294504e-05	1.79782805058011	-10.3206602563484	5.89059529350934	-2.95076431162456	0.00362185676911582	0.0117219130015248	-2.77868008340377	6.96026385888985	5.54164692972367	1.77425242690897	0.077828569775952	0.20253219603931	-4.2103579195017	43.6451850699943	1.28599534694946	6.09763658426641	7.1363620041888e-09	3.51648650701105e-08	2.63868472958238	19.6126769319135	3.7051997696149	4.30909399952533	2.78053957048633e-05	9.39706132939882e-05	0.871095164588491	-9.71872509901513	4.77374260484518	-3.49628655816237	0.000603261406557715	0.00192010962954575	-1.18088438682656	-31.8244314250082	6.23033694487114	-4.43046407023793	1.68825453847443e-05	5.42615028269107e-05	1.45045132827187	-40.1217041843743	2.35057999989566	-3.07911394021996	0.00242489807893718	0.0106588506574559	-2.86653622227589	-4.63935851893341	8.97635385602087	-3.91497622893361	0.000131099257111941	0.000388148437457755	0.88774675281078	22.1145313896422	2.66156465439129	4.25364398039088	3.48091691090281e-05	0.000116197214416612	0.240650603463207
RBMX	-7.37385232219006	8.2111995460971	-5.24978395712973	4.54141993767271e-07	1.31903360647427e-06	5.74150935919242	-16.347858195786	2.62625449197179	-5.21370738344443	5.37144179717955e-07	2.03683904450493e-06	2.15835011887583	-16.9872075010718	4.04030867814702	-4.14742146946823	5.32166765426548e-05	0.000201727911488229	-0.929147675979564	-6.50096646056326	6.93513905427622	-3.39937060701757	0.000843268707217906	0.00240724301374692	-0.989734433221117	-6.97559153606758	5.28624068213174	-2.87031666253282	0.00462699900532275	0.0142083129378972	-2.53712963536086	-29.8668137605202	3.12116931000125	-6.61858460848894	4.64101057679238e-10	2.32279560317164e-09	2.29983572445267	-22.1264554867731	3.99254186615261	-4.99778640871433	1.44339678967404e-06	5.69799525322138e-06	0.34689913315036	22.9885024155367	2.13830889836089	5.03778119576628	1.2044413731402e-06	5.67348970252397e-06	-0.0851926185900842	-12.8178556999792	3.73468085701476	-2.81310537711341	0.00549039671956845	0.0208976000694322	-3.21824634570304	-5.29959517006654	9.29326972327891	-2.28543356130437	0.0235344554394891	0.0628712607478304	-3.33913531451895	17.5776572790409	3.16113904339382	4.32545413204227	2.6011813539731e-05	0.00010030687585525	-0.796483648279054	-11.1712327037957	4.79945743247563	-3.28094322613949	0.00125762091123471	0.00411075853669337	-2.35335979917019	6.36774929340803	5.17481307467932	4.35331453226922	2.32100297103235e-05	6.75700029913502e-05	1.79731783317093	12.0209139774076	3.71506232532209	3.10494076639912	0.00223338318692766	0.00782034614983205	-2.77870428151659	-13.9713726456222	4.74885144209552	-1.94612966911383	0.0533038198452746	0.157191658143072	-4.21128280637012	-17.6122927866313	3.19974125996459	-5.48421498023603	1.4980840071122e-07	5.96666375699524e-07	2.62176778038613	10.0653630565031	3.84012392833268	4.30312693217118	2.84886333797025e-05	9.61922499951456e-05	0.870830278503062	4.40545034587069	7.09835099083384	3.25108671692063	0.00138862001791605	0.00404265264088505	-1.18356034103112	6.95030433639212	5.85442364596795	4.27366018695197	3.21055089323205e-05	9.81016317855293e-05	1.44993572702782	5.90945735819575	3.50319139662697	2.64157632461888	0.00902937127996656	0.0308614172791994	-2.86666020307386	9.53599744797844	4.9519554651856	4.15211809850912	5.22357319234941e-05	0.000166688165142591	0.87907971777225	-23.4473529258426	2.42631621988488	-4.98430486108502	1.53385821086148e-06	6.97583457006551e-06	0.236275957142992
CCNA2	14.4017679767889	6.20542881149533	5.38355868705978	2.42109567348985e-07	7.31297848741055e-07	5.74115508401303	15.1918085547277	2.48328700061452	4.97449816727731	1.60309162992908e-06	5.61862715158303e-06	2.15749569264289	-13.5334011309823	4.39414739530662	-3.8769171219383	0.000151402839376123	0.00051354517363333	-0.929820818323885	-11.2512319108388	4.54870116618803	-3.79446557358605	0.000206093604993107	0.000681844678915512	-0.989808551691698	-16.815870559511	3.33683496599429	-3.35544412392622	0.000979236003658376	0.00388767147929283	-2.53890700728403	12.3794830898219	4.79268696383932	4.81221519540494	3.29988935598615e-06	9.88814548895554e-06	2.29547839965354	10.1027470066017	5.48251221222119	4.17905998848012	4.6934191302203e-05	0.000140676474521058	0.342040429116012	-11.9799932515728	4.93144481022847	-4.17019129195051	4.86197804131704e-05	0.000162104683290296	-0.0853399066522522	19.6769403772622	2.092570349182	2.98070671739341	0.00330202869651954	0.0138747390351684	-3.21933918173582	11.9168408798139	4.76235177768655	2.61984610850603	0.00960075083503577	0.0307436599889316	-3.33933913926516	11.6422857349971	4.21719684886166	3.86532958530144	0.000158155411968183	0.000518326021127219	-0.796817450377095	9.90993686867356	4.72036975345103	3.18500284466858	0.0017249792929118	0.00542544194504553	-2.35447912135603	-29.5350236269146	2.50758064113052	-5.65788803415302	6.45752050322615e-08	3.12402856608807e-07	1.78936761722552	13.7103753545169	3.97189081800566	3.11105731658158	0.00219012320773088	0.00769924073097582	-2.78009646666184	-26.0489259985738	3.48326120321542	-2.67556937434309	0.00819681124678353	0.043297171528938	-4.21196550154264	-24.8296344732444	3.28710093284841	-5.55346552888738	1.0731835541402e-07	4.3899624824877e-07	2.62090171063968	7.2961387842944	5.64626583827711	4.03633312509169	8.22671255729249e-05	0.000258673070149817	0.866230864397402	-38.1144768828114	3.02744763854435	-4.43272020596675	1.67251262096604e-05	7.7701901269737e-05	-1.18580183463897	33.7242390550992	1.53714378269709	5.5805767191543	9.41124333401421e-08	4.51577766168871e-07	1.44836619897706	3.30094991131655	8.44189808930994	2.55550128348323	0.0114882229397583	0.0373896535583338	-2.86844205221246	-5.54279203852394	6.92058087190834	-3.99249583637256	9.74651574578688e-05	0.000296272832861031	0.873532120610506	-12.3871756449872	5.27489452426658	-3.96921840027878	0.00010658701245379	0.000321374246198507	0.23288662707678
NSG1	25.310389471849	4.21276449530693	5.72011075864066	4.75759750099767e-08	1.57588354278889e-07	5.7370522748856	5.16906854913575	6.37131636133243	4.34655569648734	2.38618346352613e-05	6.75641185763897e-05	2.15660118050203	14.4686469055874	4.17369442965025	3.73746629655013	0.000254336421606483	0.00081183894690756	-0.936239685815119	19.2991877970121	2.66849203516711	4.18047093959472	4.66712336208496e-05	0.000179045489090164	-0.991833765999331	-40.4287278184707	1.47676150779521	-4.13197939551862	5.65675784710152e-05	0.00034503439334207	-2.53898253258194	11.3946025303531	5.20037021426802	4.7249194301257	4.83284052149302e-06	1.41361218819549e-05	2.29297514352195	22.0004756317992	2.80755149861518	4.84927981696829	2.80229684342196e-06	1.0504846634817e-05	0.34003404434063	13.9837326371739	3.40833771051672	4.34271620387727	2.42398939548854e-05	8.65898997632731e-05	-0.0863294211235974	-8.16726091307215	4.86545409590455	-2.55115144510525	0.0116270756493349	0.0381168545236499	-3.22267349353453	-23.5336957100089	4.60240063525862	-2.79587636976584	0.00577778243981715	0.0207869801665298	-3.34032323398951	13.8445038099422	3.86933617344714	4.02932497683365	8.45348091901561e-05	0.00029425889050316	-0.797528825654268	-6.53225765452761	6.78961456442142	-2.90919895097637	0.00411304662037614	0.0115637974034567	-2.35530633041992	-15.6489416986451	3.64567887542798	-4.78628864356	3.69769252340389e-06	1.25958649743798e-05	1.78825692725247	38.7009168751531	0.735121805765076	4.09544024692581	6.53180792132712e-05	0.000396673103812332	-2.78066948757047	14.7122157747596	5.60638800065847	1.73855054640209	0.0839417403361518	0.212347858319753	-4.21199662539266	-11.7897610669924	4.43249708371901	-5.01912318850016	1.31070799807365e-06	4.51583027378309e-06	2.61628299995151	-17.5650514986605	3.95662455148835	-4.42817909839863	1.70434280432138e-05	6.00937051991443e-05	0.864437669020126	5.146679844905	5.98983057949284	3.30296101595013	0.00116849269142462	0.00347711508816565	-1.18870356963539	15.83449783254	3.30037022784079	4.74688400259346	4.39245071792587e-06	1.56506484219678e-05	1.44415880115455	4.36283313405049	5.86427808620656	2.53046029973496	0.0123083455802858	0.0396053946621484	-2.86936169728045	7.32919931446451	6.21906517206638	4.016487769642	8.88440697306275e-05	0.000271993535102876	0.87318774974671	11.9881646414019	3.84475194113115	4.05212420695712	7.73681904888566e-05	0.000239755425859357	0.227730548066454
PGM1	10.0785282373901	6.56334648509563	5.3501285602576	2.83595025355035e-07	8.47291404086976e-07	5.72706658447481	5.77459810614336	6.13377101129209	4.36722927878093	2.19215287697644e-05	6.24506064748446e-05	2.15201373313479	7.99792492005485	4.71183986078048	3.62589885711339	0.000381269477486027	0.00116214270241369	-0.936685246880078	12.5042824693537	3.769344115706	3.81736088281644	0.000189272277077983	0.00063151609960558	-0.99415170054197	-8.28397303216404	4.52801128840421	-3.00364188206655	0.00307483336755532	0.0101758650395868	-2.53973493537074	-14.4804802193885	5.08693835797994	-4.93551346093575	1.90952170025984e-06	5.95877596869897e-06	2.29252160172049	13.0781525883454	4.15406350152929	4.53266628499153	1.10069883528753e-05	3.71019668977894e-05	0.339379185272006	15.5231683895208	3.76882765613127	4.30792917631713	2.79375228404451e-05	9.81331879118405e-05	-0.0903915302752534	8.44700685587529	4.97235401153281	2.45926292318849	0.0149332703120903	0.0463538017812129	-3.22303486401017	-49.2835046550413	1.67698821222021	-3.30933686394557	0.00114380450049841	0.00572210000339026	-3.34036983795619	-25.872047902765	3.79490623886949	-4.85645419271029	2.71475646359279e-06	1.2741196090804e-05	-0.798045856698208	-50.7821952637363	4.08789991328341	-4.75566176879212	4.22753021941567e-06	2.38917563970624e-05	-2.35580822821229	-7.56156740438552	5.23707769849765	-4.38674791325707	2.02293223587392e-05	5.95929020950869e-05	1.78745545285923	21.1066190938887	2.68287984616459	3.32121331580537	0.00109910925102158	0.0043326063265358	-2.78097867435341	6.23685525825625	5.89625744637622	1.75114510374348	0.0817418807212313	0.20869333409065	-4.21205752300726	11.8459886380033	3.6138432872963	5.10360787671192	8.92288125988883e-07	3.16504246904176e-06	2.61487216499665	6.94645700086285	5.33524629407835	4.05049095589536	7.7861678626854e-05	0.000245721325816459	0.861988244946048	-6.52749665976397	5.41111641584755	-3.36972186105388	0.000932942183270698	0.00282823450993693	-1.18957153105258	-5.27936909697551	8.8729579869694	-4.09271913055747	6.60190408328192e-05	0.000189042202138329	1.43919049313823	-8.98497522813653	3.2272389919821	-2.72718001125799	0.0070647571870031	0.025277238992369	-2.86971648778941	-12.2320245405216	3.90096120272526	-4.50300496316087	1.24706983270833e-05	4.45621750598788e-05	0.870918740772219	-24.5992501407192	3.41165332461159	-4.61801143861905	7.66058113043023e-06	2.96535194625537e-05	0.22740115425507
IGSF1	22.2394518551939	3.22779005261932	6.08103315732622	7.76918886487779e-09	2.81680438662907e-08	5.7234592784025	5.71631021704127	7.15309643500117	4.30504047382328	2.82677951132335e-05	7.88980541113918e-05	2.14889192290754	12.9582196033747	3.48003324336491	3.93198275437494	0.000122888899124247	0.000427353041966987	-0.937719120452686	3.35137402119877	10.786296955196	3.30186745772395	0.00117277669476463	0.00322730557641694	-0.995311901853348	-9.60931959681142	4.6455165445578	-2.98572262204826	0.00325106202071085	0.0106360257780206	-2.54364147928843	-9.52719108635925	5.90521567207199	-4.71479541322675	5.0499135575159e-06	1.47362897325784e-05	2.28816802296129	20.7486720572541	2.87525719618719	4.86032211617069	2.66866536692812e-06	1.00511920437036e-05	0.333231331871595	-41.5740538637522	2.6439927409986	-5.50979728803987	1.32481934642045e-07	7.57544060926013e-07	-0.090596043478703	-12.7701400474649	3.05555302634357	-2.95341874724687	0.00359239546258091	0.0148873565306659	-3.22310947304329	-11.0987012693686	5.23238908399907	-2.66311670735566	0.00849340172159675	0.0280249599544908	-3.34041501487585	-7.03354867872773	8.57344974783517	-3.40753486820396	0.000820030702211179	0.00229682714382825	-0.80156770698148	-45.2753117647069	3.5865178902886	-5.49932728444862	1.39322845103869e-07	1.01653738389716e-06	-2.35650025479351	-23.1550042696209	2.10781907560692	-5.71962938874272	4.76889319617383e-08	2.36978942078019e-07	1.78389062066035	17.3998892499896	2.86213888348109	3.34959804732164	0.000998803386182312	0.00399664654815275	-2.78262615084018	-25.9066150503805	3.84086811389028	-2.67803663590469	0.00813916945835319	0.043119510161912	-4.21213018417596	38.9157272754665	0.8139611247369	6.41026474760749	1.40552357535188e-09	7.78937953632667e-09	2.61279465815904	6.05979775626714	7.03626102787398	3.94023672023216	0.00011908264479709	0.000363172768003374	0.861248065833625	-19.8234900978164	2.38911699125483	-4.25878607564007	3.40944948934986e-05	0.000146856442097247	-1.19125905593675	-24.820607110301	2.81057077267324	-5.5199339893565	1.26171652444129e-07	5.94915872640194e-07	1.43451058267451	4.13202924784251	5.85626697524632	2.53033623102508	0.0123125360417326	0.0396074544641203	-2.87023602400622	5.75195390712246	6.47723121872532	3.99961832622407	9.48259794925227e-05	0.000288880018355703	0.858087907057904	-21.6242540813637	2.82773585418708	-4.85348504076151	2.75065954289301e-06	1.17797918850343e-05	0.226821268569463
ACOT9	13.0648439404405	4.89435493896867	5.57329301629084	9.74956365057448e-08	3.09082500954274e-07	5.71863394690157	-32.761704279184	2.40541011913702	-5.47473586879231	1.56774248305201e-07	6.58499064040971e-07	2.14730903917028	-19.4569390961307	3.32900444385473	-4.48731418848557	1.33190324796571e-05	5.90233992388003e-05	-0.939673252416402	9.943967655477	3.82169583468069	3.75369462210724	0.000239610499617856	0.000780010135318587	-0.997063196882706	-8.98602241363297	4.32105517356632	-3.01543828343095	0.00296366392345852	0.00986649797973835	-2.54372862599894	23.8116846862788	3.43802156436448	5.11958987065204	8.29285379103105e-07	2.72263322227023e-06	2.28443082960926	24.2751415157657	3.36331439628144	4.77770815320714	3.83928033677246e-06	1.41030659983647e-05	0.332670298980796	-19.1462863391856	4.19504755774686	-4.6360945157782	7.09000589586061e-06	2.82991433897034e-05	-0.0921633463468936	3.73210587001616	7.59310263672954	2.34768971388858	0.0200524354742878	0.0584086083945574	-3.22312950775457	9.85174526871698	4.56409243671828	2.65155826919912	0.00877732166741084	0.0287660988606449	-3.34081415600565	-12.965250577526	4.7066482679167	-3.97789838137601	0.000103094380284609	0.000352473461984399	-0.801580378469598	13.769280832368	3.69035020045628	3.43938850912581	0.000734976113509331	0.00255353270704145	-2.35650262963867	-15.0754869254393	3.06097951602222	-5.00059874408099	1.42518936249212e-06	5.33716432627125e-06	1.77425206393601	7.3019328036735	6.95934113687754	2.63245296512958	0.00926542461362325	0.0253470026948458	-2.78425004549955	-28.7473110402703	3.53677996979135	-2.89746749222088	0.00426232290011098	0.0273121621330488	-4.21317209895814	-12.566421593752	5.71707645376352	-4.72158390389529	4.90334336559692e-06	1.53786051691311e-05	2.61231940594327	13.1024005608904	3.22993437020407	4.44077764441304	1.61743681512235e-05	5.722843358549e-05	0.860795733887885	-41.4366039370124	2.35524952522576	-4.81228001626233	3.29894869411997e-06	1.81028389727508e-05	-1.19236722038632	22.7044383243345	2.9417804016987	4.84990914006499	2.79450990339833e-06	1.02991584018209e-05	1.43318777536796	14.3950533061725	2.79273613775331	2.74020611086085	0.00680238377573469	0.024566977469115	-2.87048539107147	13.9934616880248	3.12129157464925	4.58373160989534	8.86611098154457e-06	3.23977511005933e-05	0.856567804976425	15.3116971025495	4.31978723770933	3.97837197868225	0.000102906984935698	0.000311541471897599	0.224302563750185
SRSF3	-7.11769275856358	9.14842315016197	-5.20318891570624	5.64004939858352e-07	1.62124171838696e-06	5.7157211087417	7.80363264064	5.18990966666383	4.42623650063239	1.71813627692813e-05	4.98634971524719e-05	2.14610275305492	4.76794981759565	7.74832834330307	3.35011954689973	0.00099704315150546	0.00273091416601888	-0.941414411307079	-11.0141543475373	5.30064180699438	-3.62131075257941	0.000387594812947104	0.0012017809152968	-0.999865774912596	4.72322255201563	6.37536975996446	2.72711958644703	0.00706599534579292	0.0202904103160015	-2.54386091299851	7.05185274533775	6.47125206604494	4.54266890987606	1.05518054944374e-05	2.93702450339181e-05	2.28340146546396	-6.06345148536912	7.90665623244657	-3.87374545522787	0.000153223382121822	0.000415195543102027	0.331690875382849	-50.1804942230045	3.45940707549583	-5.65206920784214	6.64395857706857e-08	4.0524878013e-07	-0.092967851105187	8.61294864152296	4.81660067011794	2.48223270968048	0.0140365985325716	0.0442369328498056	-3.22397350347696	-56.694024591003	2.60461695108647	-4.1273194664227	5.76177597939152e-05	0.000501000567623474	-3.34197167819478	-26.2253474444567	3.71030025150535	-5.02904336984027	1.25312310240295e-06	6.22432828602285e-06	-0.805842924671243	19.0923885446137	3.06114140682492	3.59417326732506	0.000427077605784197	0.0015750339735962	-2.35670595635214	-26.7114634514483	2.47487321099416	-5.64151030614336	6.99579637499216e-08	3.36982315886928e-07	1.77274657936226	20.2047766174053	4.02309762743993	2.98169606549843	0.00329191815568044	0.0108109034279573	-2.78566238444587	-16.2639762812977	3.8106921534606	-2.27489222681919	0.0241737414809258	0.0913557791196507	-4.21388656706939	6.53906449545959	6.88643655324816	4.52295741001197	1.1466856490927e-05	3.37160940399307e-05	2.61088367297911	11.4034970494179	3.90777981192669	4.24706066592597	3.57451216560016e-05	0.000118859188433489	0.855761319708506	-11.2996136308617	3.35114259076921	-3.7928390413738	0.000207341024410404	0.000741377073180278	-1.19499014931096	10.4959369208496	4.85792471404093	4.40450558202499	1.87993762136031e-05	5.99216688682731e-05	1.43168174796137	-8.32300378657193	4.24196012319071	-2.61093081224049	0.00984443448251258	0.0330299281464392	-2.87055824459469	-10.1756465988723	4.90336861862421	-4.231763591609	3.80139066375136e-05	0.000124255242440112	0.855571291811465	7.10976295468409	5.81195384800631	3.81918105188449	0.000187992394292278	0.00053941439061848	0.223766740046003
SENP2	11.8031578149536	4.70112562212535	5.6267531947319	7.51819511875723e-08	2.41778566574966e-07	5.69585632751476	-15.9825400371359	3.02519625298922	-5.03404879117758	1.22500717698305e-06	4.3872167147425e-06	2.13991195605059	14.1905184476725	3.33613860464808	3.94759095286639	0.000115786014750926	0.00040594242003813	-0.94152318722919	-9.97472548802908	4.51235010792477	-3.73166286183795	0.000259807406628673	0.00083963251110935	-1.00003280055286	-19.230739010892	3.42561986334048	-3.319682505361	0.00110477732787081	0.0043048885329119	-2.54514183860381	-20.5269478251971	5.46675834919983	-4.90985179399104	2.14144933089901e-06	6.61223601868514e-06	2.28201311277805	9.66010538454483	6.31742928999721	3.97484577212671	0.000104310071512276	0.000291723027774117	0.330370638848264	-5.00623337138004	10.6906833628715	-3.60136866439973	0.000416254970817722	0.00112794278708829	-0.0936570925586429	-6.81303483443836	5.12741548693787	-2.47701856127272	0.0142358277797394	0.0446988164117006	-3.22404075876043	-48.5646904835777	2.44870899321131	-3.92521135843409	0.000126097598954828	0.000957642771196264	-3.34290663483797	16.4345958564841	2.93977464345561	4.30746335354459	2.79905300068547e-05	0.000107159352352941	-0.806614601325172	6.45484177677582	6.48887449201529	2.88839697360238	0.00438112035686032	0.0122220001753273	-2.35704164135353	-6.67813350856383	5.79783781402376	-4.32053650090697	2.65389289199097e-05	7.62669477152274e-05	1.77229692384788	13.8753275372429	4.04950762053034	3.0620261433279	0.00255982751878462	0.00874471938675788	-2.78574757491322	-15.1971556058919	3.98835351483744	-2.28184539901953	0.0237503803178597	0.0902449737145921	-4.21399788187359	-16.0323601059985	5.61940053430043	-4.74281040371452	4.47108377381287e-06	1.41101585801008e-05	2.60809943777946	6.33862329784138	5.44920034454242	4.03596731676693	8.23840441530227e-05	0.000258967708247709	0.853969086951803	8.03872556935535	4.60298521379196	3.45388348538055	0.000699074176128931	0.00218639515247949	-1.19549447506439	-8.43397934783731	6.09788443106984	-4.29014456056319	3.00311910311566e-05	9.24470108012096e-05	1.4303301336679	-13.1236156995756	3.45940707549583	-2.68685167755877	0.00793620481094699	0.0277891716481245	-2.8719452039957	-11.9317802664289	4.33991050630591	-4.3349582638879	2.50214068668126e-05	8.43829549595411e-05	0.85548708984685	7.59319340674759	5.20882816069706	3.88005458585978	0.00014962215504637	0.000439259147815081	0.222967543164303
DIDO1	9.60534250196804	5.20710694473803	5.53418273435186	1.17795062640948e-07	3.7046631189027e-07	5.69074761852722	-10.1373903875896	4.22910477719895	-4.64866621104797	6.71773316965134e-06	2.0939656675225e-05	2.13787734892628	-34.5849368482008	3.43616986615942	-4.71274227484751	5.0950703740688e-06	2.50288881959981e-05	-0.942119190698205	5.73168655118331	7.99190927654499	3.32099433068552	0.00109991841299106	0.0030478613550244	-1.00020230884086	-15.839580409207	3.05587105174655	-3.28230185192442	0.00125194282286384	0.004807805208905	-2.54558407140773	11.6598380853337	5.02851906056651	4.73811431501939	4.563421544933e-06	1.34078300645964e-05	2.27973490048777	-25.9940062063303	4.13866397750033	-4.88107277198362	2.43404347181421e-06	9.2329782290239e-06	0.327364396297465	-17.8891092660227	4.4378568005555	-4.36008195284586	2.25745411316709e-05	8.1082286176729e-05	-0.0937357171407163	5.60367720071639	5.84581858453393	2.40400090452836	0.0173022418998576	0.0518741764672969	-3.22539448190598	-6.01400243316724	7.43566824366142	-2.33159998638518	0.0209058869294495	0.0571212526536711	-3.34384613239374	-8.77937475856623	5.59064121668573	-3.69803051629374	0.000293770071839068	0.000913150995106337	-0.809081642109037	-15.256572374529	4.92970580923359	-3.19947372928028	0.00164543232535221	0.00520012550187798	-2.35767564089595	6.48821916764118	5.61316305079844	4.29633230474335	2.92862347290584e-05	8.32612728433678e-05	1.77154338542343	-10.5483276024332	5.6175508482977	-2.91881717264824	0.0039942477643688	0.0126951077092018	-2.78576771614991	22.1370081262716	2.25128951000804	2.25901740730745	0.0251651365180834	0.0943071748406522	-4.21419232730784	14.7828992389547	3.70880182496437	5.04133882376576	1.18515077557737e-06	4.1111760113001e-06	2.60015862578466	7.94675658089511	4.78554602995785	4.12389395223299	5.84016017468703e-05	0.000187976996274693	0.852194942256395	-67.4043576262898	1.8065347691646	-5.56513977608512	1.01423687864684e-07	7.59470060021643e-07	-1.20241384925638	33.3755952477584	1.63952212516651	5.49157996307212	1.44605504136579e-07	6.74704727790748e-07	1.42923435784258	-12.9347636801175	3.421563295077	-2.72532764450408	0.00710280332368159	0.0253970749612153	-2.8722121192764	-7.17748915344641	5.90441648623588	-4.08702695991019	6.75086452891017e-05	0.000211168257899984	0.854879466100626	-24.0536902763141	4.3396991737392	-4.27456192759926	3.19885729566059e-05	0.000107683922722962	0.220192743667985
MIPEP	13.5310753850226	3.5146712565338	5.98842135497381	1.24478070839286e-08	4.41831803462638e-08	5.68685062559245	6.56537585714744	5.63418937283648	4.39149604687762	1.98370605723848e-05	5.70807964264961e-05	2.1361766963599	-6.21689238978898	9.00486282738578	-3.32345793662955	0.00109084721595091	0.00296310970079092	-0.943836509421385	-26.6671891717197	3.41582627148022	-4.53955092552035	1.06917119300917e-05	4.71077165450646e-05	-1.00032456839237	-13.8579071874001	3.56457925245667	-3.25834679550115	0.00135564572108498	0.00513534250065333	-2.5508674546709	-25.5032193945156	3.33613860464808	-5.96883348156758	1.37451829253902e-08	5.77774154919565e-08	2.27629780646722	-16.1588542440059	4.82906800537556	-4.49945153554559	1.26581363440463e-05	4.20906614170435e-05	0.325427815271717	-35.3523392066459	2.37307527760911	-5.68738629549375	5.58829453691868e-08	3.45390658470165e-07	-0.0943105672433022	8.17607319408805	4.56384538288864	2.53339160376234	0.0122097099438064	0.0395848660659996	-3.22730970590823	-44.1349351451063	1.7109592674225	-3.6894304179199	0.000303105458735816	0.00196253308047403	-3.34432904000753	-35.5710832059883	3.43167489291352	-5.35798914099111	2.73258050011992e-07	1.52805353680892e-06	-0.810587943181778	-54.4894526249671	3.52121093979493	-5.58288493983929	9.30644163895243e-08	6.93075186409568e-07	-2.36075073203909	-12.4276652366591	3.21585544843609	-4.88877887487434	2.35210541011747e-06	8.37538715457086e-06	1.76984647589634	14.6311781411058	2.79206646982023	3.33250992297015	0.0010581130740619	0.00419932744725525	-2.78688222177114	8.48407132215934	5.26233261183037	1.79347192748104	0.0746921339964968	0.196803364871261	-4.21425972579303	-12.0721652799928	4.71327895874643	-4.94377481644927	1.8401796228172e-06	6.19277341542946e-06	2.59818361413812	-14.5682055754315	3.37657110498238	-4.57063808328433	9.37322993765484e-06	3.42957537502386e-05	0.849956765359259	-14.0926360668838	3.54441957255203	-3.86207491122788	0.000160102897895088	0.000588697405707846	-1.20493663261448	8.00399048920274	5.5258752266221	4.30192843841901	2.86277910235419e-05	8.83951388482239e-05	1.42734866637706	-16.8826967119275	2.20856227909959	-3.00984325775172	0.00301592196270264	0.0127156558639118	-2.87322955433102	14.7288096093583	2.68798322536936	4.68896289610909	5.64733766797542e-06	2.12556339486956e-05	0.853442199156251	9.23495230431113	4.82797795623003	3.89862964702934	0.000139480569874804	0.000411652179238973	0.218854490377982
DZIP3	-11.9381298571389	5.11145818554847	-5.64491324669406	6.88046231516142e-08	2.22294924957836e-07	5.66891621675255	-9.13286495429673	4.37727423574626	-4.59623008601114	8.40678059467292e-06	2.56948066614167e-05	2.13144976430379	-48.420747466584	1.73375092532589	-6.39216415622295	1.54612201127838e-09	1.74051838121308e-08	-0.944875905965231	-42.5894692340745	2.80787531526559	-4.95052595980475	1.7853318292522e-06	9.13212374467561e-06	-1.00270202359114	14.5094538530472	2.32379759179297	3.2554379402496	0.00136876887266619	0.00517626628592002	-2.55141684423589	-11.4976960317352	5.92167985052393	-4.73296083388579	4.66687376869581e-06	1.36865519883203e-05	2.27483984018936	14.5407394854076	3.84672620798092	4.5654041856687	9.58366608901695e-06	3.26890284338723e-05	0.320440219136898	15.9123919201473	3.05618317834643	4.51963615256097	1.16283760982524e-05	4.44419882672504e-05	-0.0964761604802504	5.67490538967795	5.25023957139873	2.43649687105125	0.0158718692708413	0.0485060580366838	-3.22758537193947	-8.85398039858778	5.17421037092557	-2.6154833169767	0.00971931371771821	0.0310594854869276	-3.34450529986659	10.0905864721699	4.46842686200936	3.79408980088373	0.00020638115912386	0.000662176649751448	-0.810849551905942	10.0504247183889	4.8874179347851	3.09404071168154	0.00231243875182629	0.00700830391615706	-2.36161698084433	-20.8476795792849	3.48670851817966	-4.82944094609924	3.05883109504751e-06	1.0624009868104e-05	1.76722410012563	-8.5732041761931	5.638469895563	-2.91026980243174	0.00409966183965934	0.01301531800889	-2.78730909601277	-14.3208303547748	4.5307434406215	-2.03258135076193	0.0436657580364301	0.137397353674593	-4.21460522129189	-15.5703783580872	3.84155716249434	-5.21910454784087	5.23848859068338e-07	1.9192308281663e-06	2.59811133704805	-3.73968529446518	10.423584105021	-3.89647417189636	0.000140623008640854	0.000422399107269082	0.842757076543087	-54.0043871765168	1.88128653152478	-5.88304185551695	2.11704917291991e-08	1.83653192636816e-07	-1.2057574320019	-13.431826684862	4.18632041092664	-4.72501845974484	4.83076238260312e-06	1.70829717359703e-05	1.42682275868039	4.82420565890135	4.62271080264072	2.56386087431781	0.0112255357372441	0.0367080123268163	-2.87555912098382	-14.4500939423414	9.51832667678091	-3.89595185596786	0.000140901180410459	0.000415076199804351	0.848852100734029	16.2816209061738	2.85504843341638	4.29537945476336	2.93997847512904e-05	9.97518244176994e-05	0.218836825726092
MMP2	-24.1398103921575	3.93834514258558	-6.21546550080911	3.88976377692318e-09	1.46701165298699e-08	5.66641114044469	27.9870560507244	1.4993990901113	5.28926649177582	3.77600024045762e-07	1.46828367663106e-06	2.13108121858057	11.777984423184	3.73046743313643	3.81531047723978	0.000190723950113013	0.000630621335939768	-0.945449956913777	-12.8793122289769	4.39709572271504	-3.75966567455426	0.000234398239246275	0.00076438081176014	-1.00517542446742	-14.827416679436	3.10559385746993	-3.36667612260651	0.000942642529545647	0.0037667776649246	-2.55177184336864	-34.4467463308281	3.16641174155177	-6.50105566952643	8.6928082790398e-10	4.22741801050427e-09	2.2683082243768	16.2985388976363	3.72227477172298	4.63495465522839	7.12472688492882e-06	2.49008311805344e-05	0.320281202393592	-10.3495002510214	5.74446898636558	-3.99081019002801	9.80999204375486e-05	0.000306727217601259	-0.0982631707697816	3.86185822413604	8.04710017070467	2.34402265234209	0.0202442019923488	0.0589056644305278	-3.22933837812598	-9.96816862514982	4.94712350006184	-2.64080406222463	0.0090491404697568	0.029432131510381	-3.34537367425888	-52.393312485706	4.77833810889634	-4.89420076834174	2.29606302744743e-06	1.08906799039981e-05	-0.811879539822194	-8.43281896473022	6.50105642880581	-2.99427103126526	0.00316586493774186	0.00920708791591453	-2.36359825880641	-14.8181167186307	3.18229753778148	-4.94939711809817	1.79439112625667e-06	6.56765990961922e-06	1.76648761295057	14.293725824066	3.83714405726591	3.15629808349966	0.00189343151322252	0.00682927431804424	-2.78823948285146	4.84763701741604	8.98581098362001	1.67615459748632	0.0955636948867912	0.230332270501506	-4.21469579732468	41.5967458869841	0.7086545265485	6.48337964856422	9.54808280491511e-10	5.42078431407802e-09	2.59272551059875	7.66334105516711	5.20610330906549	4.07464600820618	7.08602265279177e-05	0.000224578604302685	0.83615196802339	-12.3917682364685	4.42675317984379	-3.47171236865907	0.000657169194893358	0.00207101116899161	-1.20662156862367	13.7160774154881	3.44529651936499	4.7943846000764	3.56873920043937e-06	1.29011194167536e-05	1.42551379012221	-24.0495815142281	3.12085213991113	-2.82593341711062	0.00528494211251686	0.0200063841897652	-2.87592955135713	-11.8326686834314	4.10129180254193	-4.50515377838572	1.23586510480695e-05	4.42042677435919e-05	0.848258368570561	-45.6009654204195	2.57059036195414	-5.94798432722722	1.52717008660096e-08	1.0015937381611e-07	0.216302748940416
PFDN6	6.95979937462786	6.18334910585252	5.3776845798708	2.48943719053224e-07	7.50598953988585e-07	5.66450895569607	9.07317822538923	4.82797795623003	4.44470998444004	1.59119510743314e-05	4.65548718031054e-05	2.12893589855698	-6.89072609243523	6.50358922703776	-3.45294095529438	0.000701357775908431	0.00200358157412476	-0.947359596663467	-43.0988322175223	3.32725797987416	-4.90271544732634	2.21065421513001e-06	1.11090353261218e-05	-1.00556705745984	-44.0811718339418	1.52562699147199	-4.75449441073364	4.24911285403982e-06	3.65201101692359e-05	-2.55374186449598	8.66016100907255	7.24667347407749	4.43256786070934	1.67357113344343e-05	4.52724528726839e-05	2.25841927284925	21.3677690680607	3.2272389919821	4.96004129450261	1.71071033177263e-06	6.65899667175695e-06	0.320188970149269	16.7683033421964	4.20389016144737	4.14016356482355	5.47672849458994e-05	0.000180545057364485	-0.0989667219387185	-19.8993581172138	2.75347537303632	-3.08706945613618	0.00236434702728633	0.0105972902516699	-3.23305090787251	10.9830556802724	3.75516207706162	2.71961600788792	0.00722128702959064	0.0247650409167271	-3.34570407864856	-13.4487125836937	4.19804452432866	-4.26481214211043	3.32748515797417e-05	0.000124972316250545	-0.813039624240274	-8.5923076209002	6.16625593970871	-3.04058339622127	0.00273894089944154	0.00813082082867744	-2.36368580732509	3.98762221496639	7.64842469432445	4.1836093885406	4.60913686445656e-05	0.000126805254894889	1.75523040639123	11.5363382208935	4.55687630929039	2.98991379934253	0.00320903103511401	0.010576056197262	-2.78825906758187	-11.4357226770691	5.51512043605472	-1.81493823097783	0.0713129589584967	0.191104340653613	-4.21535776695741	43.9023546372098	0.900945403916147	6.36557946474068	1.77802034326681e-09	9.67118232544346e-09	2.59130359100449	-12.3627296816431	4.8176764076445	-4.18668941410383	4.55290035407739e-05	0.000148471664279706	0.836112133649923	8.63585583345787	4.07685663162328	3.49205779677127	0.000612231978561015	0.00194477789089598	-1.21218890297047	11.8322386599298	3.91299978225017	4.64829993888095	6.72830733347912e-06	2.31851993146386e-05	1.42165079935518	16.9517439902035	2.33647485944768	2.82802816460482	0.00525206591521978	0.0199089525484852	-2.87656349043361	37.3945149658227	2.78140470771625	4.62726223027997	7.36337006293581e-06	2.72728274973811e-05	0.845087877471079	5.3643981295768	8.39862434984984	3.70727646310991	0.000284037015113644	0.000779512162511146	0.214789557223914
ZNF451	-10.2211140343	4.95626536118314	-5.66469283525173	6.24597191306351e-08	2.03267393996898e-07	5.6600472927897	-10.3941734100334	3.71697426051145	-4.76950978573992	3.97945183865826e-06	1.28680477426294e-05	2.12528132762057	-11.1420082143842	4.70958237922415	-3.74503815500967	0.000247362073116093	0.000791842550267759	-0.949223808993074	9.57576605208549	4.63994084762117	3.61573825522468	0.000395410338466499	0.00122193843100617	-1.00684359770315	9.45569344607651	3.90545108324096	2.97893834881369	0.00332017147417111	0.0108113931599104	-2.55422192999863	-17.7253490836582	4.28783292788879	-5.42216670261113	2.01531273847935e-07	7.18530805703918e-07	2.25501204521074	29.5188658878393	2.53170948180169	5.25888092357901	4.3526869320392e-07	1.89091025754787e-06	0.319200350728604	12.9181659742438	4.2422421426973	4.12557465181101	5.80157516822399e-05	0.000189801679110577	-0.102783875759254	8.29317510179725	3.70480092406358	2.62162053788151	0.0095529024156712	0.0325510627212058	-3.23323997978168	-59.1812693147551	2.57131514015047	-4.07589679240065	7.05145536172615e-05	0.000591473955003134	-3.34620331565941	6.4594338295838	9.84762901572452	3.36021403634492	0.000963536572069091	0.00265609439041334	-0.815207734570278	-22.0843048913793	5.06578905506371	-3.35703583700669	0.000973970749772938	0.00328121261667377	-2.36459467194664	-9.74243903655787	4.46534166179449	-4.52282611197308	1.14732005619016e-05	3.54950153823002e-05	1.74737870629194	26.5664099475086	1.0029145792139	3.69527825920237	0.000296727665752069	0.0014262360358165	-2.78967292186234	-7.40455639921093	5.48880859866548	-1.82277901443161	0.0701106346607115	0.189246126367021	-4.2154826681137	32.2340708837014	1.26693213508831	6.13838886798455	5.78974035986647e-09	2.88994825300538e-08	2.58829569774834	11.5798762442741	3.28692438981808	4.37136050623793	2.15523943647519e-05	7.43700932672973e-05	0.832358154111054	-25.7108586242425	2.86981768323798	-4.051004927081	7.77060589679746e-05	0.000309713752714085	-1.2135722487839	-5.74904754655464	7.8556159090054	-4.12692752222287	5.77069343490108e-05	0.000167432655291954	1.41803866343039	-3.76413922979366	7.03911982580243	-2.52472787771096	0.0125032966376777	0.0400478832299547	-2.878104568982	15.8296145322013	2.80218456309004	4.73089141856832	4.70905035084029e-06	1.79542603260336e-05	0.844470734675021	8.36373468233523	4.48477995787841	3.97114941802931	0.000105800405409726	0.000319347760484552	0.213057400940081
PVR	18.4839078095469	3.11599898848531	6.10355446302566	6.92326307305168e-09	2.52322518271691e-08	5.65999487790295	-19.4280900840519	2.49478680049125	-5.2819264553142	3.90808451199258e-07	1.51594543865749e-06	2.12464876148674	-13.7918122084979	3.69604947995546	-4.04101814394929	8.07836337721021e-05	0.000294420848860363	-0.950130335231417	-20.6791771742363	2.98002330027743	-4.46066906397075	1.48883713831369e-05	6.32741604382001e-05	-1.00764833885261	11.2730906229477	3.14857115563534	3.13057390451842	0.00205721716227201	0.00726505687315813	-2.55542063324013	15.5685510247083	4.3230746176607	4.89173560273235	2.32138151169056e-06	7.12639849873964e-06	2.25356886664687	16.8806003488865	3.60664678813208	4.55948856385968	9.82699379690863e-06	3.34339563276342e-05	0.317540529813009	-16.8718507539432	4.38586643173261	-4.44633410000563	1.58047678827698e-05	5.87139495505096e-05	-0.103089743964885	-4.84238047250676	6.1137232422262	-2.39215557089429	0.0178513364760546	0.053234298242947	-3.23430680595128	-15.8496902589012	3.16590478351785	-2.90086060741972	0.00421864573292889	0.0161562690685049	-3.34631267188192	-9.06157685793112	6.3343032570503	-3.60893821064218	0.000405148796694775	0.00122190861744442	-0.818758258746748	15.7544947960012	3.23635101980758	3.51454236446272	0.000565932821677175	0.00201710752671903	-2.36511094927249	-11.7732507777645	3.90361322199868	-4.68096355994128	5.84579117231326e-06	1.91923620713145e-05	1.74531454166503	11.326440168237	4.21897589318782	2.95023719480638	0.00362773350245391	0.0117375275386821	-2.7904159531741	21.876420808511	2.18407428143484	2.29484352782731	0.0229763364822252	0.0884791197085622	-4.21551524275432	12.8185277194301	4.22848908360468	4.91187663946662	2.12219872858031e-06	7.07991896412736e-06	2.58509082061615	6.46804285678839	5.51119620643575	4.01727460323438	8.85740275394113e-05	0.000277020423669659	0.831777686419857	-12.6765720870894	4.64340141136454	-3.55718464183637	0.000487022646363519	0.00158459160227609	-1.21371673043493	11.4322315188611	4.79542339431434	4.41996965514076	1.76336956321963e-05	5.64804790332419e-05	1.41786592218901	7.94016795723998	3.00304383797549	2.70289239978326	0.00757856802745835	0.0267467589099416	-2.87842631388011	-39.2582938448869	2.07598417021967	-5.29540946481364	3.66880690388281e-07	1.6774266319556e-06	0.840794666576233	-23.9212381276698	3.0392328168099	-4.889579184334	2.34375058881352e-06	1.02056524468398e-05	0.212116408218032
NAT8L	22.4264939731922	2.8987840341873	6.21118965586129	3.97684541110267e-09	1.49833459663159e-08	5.65883746767512	-56.9521801854029	1.7012477264671	-7.53119179691708	2.91942151383768e-12	2.65436564045421e-11	2.11940009135321	-27.0455196615179	2.71606719036184	-4.93194103087049	1.94028539956408e-06	1.04873177895043e-05	-0.952001246162809	-13.8836651363965	4.00446742130298	-4.0758456806216	7.05286475264823e-05	0.00025916257964606	-1.00797948455181	-10.7548106113426	4.67429584371487	-2.91324656325288	0.00406266397195687	0.0127742613503807	-2.55597153375201	16.8016938854969	3.37424010455388	5.31276665108679	3.38169301008241e-07	1.1679927932037e-06	2.25101294608228	20.7159021258665	2.64548584530773	5.06449785901578	1.06670941498569e-06	4.30543061996393e-06	0.317194875839769	10.2113114077765	4.51258437985889	4.06973148169231	7.2234154727937e-05	0.000232634015630735	-0.103703273858136	-4.54064609973055	7.37622365427892	-2.35090260946415	0.0198857358028307	0.0580291050526757	-3.23478730904043	6.6006164086515	7.58700422637379	2.33049901157525	0.0209654369393311	0.0572278968669384	-3.34659382867554	21.9681318530049	3.69431856267583	3.88173468148852	0.000148676804322035	0.000491011968329374	-0.819513107790398	15.7039289016092	3.31308898386147	3.47711509485977	0.000644943447212441	0.0022639990865645	-2.36553862838819	18.7458880919517	3.54086772387293	4.53455160329659	1.09197724717734e-05	3.3933421084987e-05	1.74509488497728	15.0350422054034	2.64021277654524	3.35771883425006	0.000971719571831172	0.00390648776336885	-2.7907804857435	10.7134828945352	4.15848385331291	1.90275210286504	0.0587795721120591	0.168242865494616	-4.21554481232866	-15.6133030819766	5.75430722702218	-4.71712986545359	4.99903922929234e-06	1.56555866304415e-05	2.58385961600338	-15.5627689939023	3.31550089271594	-4.53407881010179	1.09415814047293e-05	3.97431795124255e-05	0.830872742497555	-24.1099261428528	2.56397082338706	-4.34690061411148	2.38281504466608e-05	0.000106245741959611	-1.21710862588617	18.1982940258524	3.92210634673331	4.53838105546849	1.07446645598629e-05	3.56748445922114e-05	1.41488561490841	-9.40752483601427	2.89701256247764	-2.74590740192845	0.00669035251150624	0.024256604685851	-2.87874121042626	-5.73247458522551	7.14536418231171	-3.96914823400956	0.000106615699502926	0.000321808642763702	0.836554023351161	8.78362527104805	4.16466760191379	4.01577900624667	8.90879897379379e-05	0.000273040003713306	0.211009724851589
SLC9A7	21.1866795321869	2.67879893358435	6.32014873212309	2.255910143353e-09	8.74155385871695e-09	5.6581306388386	-84.6918948058168	2.56179192465081	-8.255574938508	4.2216203441846e-14	5.09701261468868e-13	2.11493188861562	-9.24576713804936	5.63759472839242	-3.56774323956806	0.000469149071819611	0.0013971810481095	-0.953179139717475	12.2582218089602	4.0144666685719	3.7524098686576	0.00024074624091505	0.000783021884445568	-1.00928104717891	-20.1544781975716	2.6939189553344	-3.61826950508421	0.000391841978858326	0.00179523166987412	-2.55657905877254	-11.9911179363696	5.99184782871494	-4.71117240504639	5.12986108412551e-06	1.49500340267775e-05	2.25043828195319	-17.274846232671	4.58454906536156	-4.69653417713229	5.46550734520441e-06	1.95051823234486e-05	0.315063111161298	12.6180167806878	3.78448188155466	4.22289654159172	3.93914966291256e-05	0.000134060871383321	-0.105492614283342	18.1916967852283	2.08480100703172	2.92619021323993	0.0039053174875606	0.0159006284274548	-3.23668046485033	-28.651046169161	3.77019862062288	-2.97032094208958	0.00340990058013227	0.0136542896166388	-3.34667600363973	13.1217279543607	3.5807143847685	4.06462548125029	7.36885211614195e-05	0.000259491522120201	-0.820548721740156	26.5922330630809	3.28965500453123	3.24646090538145	0.00141001741550566	0.00453710824556709	-2.36618302616123	14.0522540638267	4.10373445847439	4.45915740929041	1.49825422455178e-05	4.52477642910115e-05	1.74506181882874	13.8201774277998	3.37199242651673	3.22821936621707	0.00149742108422883	0.00564556593972858	-2.79426436731014	8.26775460501819	4.47559832754628	1.86455632803341	0.063984109793986	0.177696472208541	-4.21572255177548	13.5795912422083	3.37530842469643	5.19899932972426	5.75063740574717e-07	2.09311944203966e-06	2.582194315876	-4.80678224734011	8.33970613598918	-3.90293395934836	0.000137225549583118	0.000413306757869672	0.829060563188899	3.89658513179706	7.87427683760869	3.22209198514113	0.00152789253757428	0.00440899357195518	-1.21842115173993	9.04521638570926	4.9482707510611	4.39485551605899	1.9563947168116e-05	6.21987445447428e-05	1.41372985258833	-27.0124306169298	1.78065339512095	-3.38666780797169	0.000880653318529884	0.00462768178121497	-2.87977597905503	-12.2352628791124	4.08472881117786	-4.41568227285051	1.79497246790451e-05	6.2246542903148e-05	0.831360565485431	11.0018792633829	5.80996787602679	3.80563442640032	0.000197718141616314	0.000563984553278342	0.210256713201357
JAG2	23.8617915473548	2.5638569094571	6.31271815128923	2.34526019100701e-09	9.05632491895958e-09	5.64755166732876	15.0536249767971	2.99826952640673	4.78010342761982	3.79923658443246e-06	1.23281801442491e-05	2.11003484665261	10.2530922145674	4.80023112000862	3.58449184816642	0.000442058206017925	0.00132534301164633	-0.954132175135352	6.38690464510516	6.53478512868322	3.3884471455925	0.000875324909787657	0.00248729615221373	-1.01761547553195	-59.8117389024545	3.28116186425012	-4.02477543311306	8.60387109763646e-05	0.000495789183704713	-2.55719789076848	6.18217059387006	11.5036627867637	4.29459759017602	2.94932738700142e-05	7.69071995290288e-05	2.24830181180017	20.9341232577983	2.76138898338461	5.04163611955573	1.1835523894506e-06	4.74782828360693e-06	0.310876040828749	12.3871007576885	3.3245458046438	4.40555564774718	1.87179336546053e-05	6.83302578045737e-05	-0.108066107211034	-12.4478623118427	3.94475303286247	-2.66972219044773	0.00833489155104345	0.0292035333365078	-3.23789511304638	7.83687558735556	6.54492141385368	2.3753815468251	0.018655241042991	0.0522646582309412	-3.34700536688919	7.00356580730598	7.01742148553842	3.44951383998773	0.000709720211290203	0.00202445376557236	-0.824755215366792	-10.1800959163637	5.88881226419484	-3.0796428060546	0.00242082875984512	0.0072892754776875	-2.36658831835599	-18.0606710353648	3.81838622468749	-4.72561694452726	4.81822153097065e-06	1.60501879365508e-05	1.74451223851191	49.1347392197501	-0.0996341288011983	3.78812062990829	0.000211000272964372	0.00106705305765663	-2.79529647137552	6.83489831139832	5.19648028723478	1.78630918093072	0.0758486272742396	0.199098184910922	-4.21602328691653	-18.036744709353	3.34728024750329	-5.62194881896076	7.69635230118477e-08	3.2242022633127e-07	2.58125267944434	-72.1046079075799	1.76863584550992	-7.01974191071268	5.209005075835e-11	3.77839145812843e-10	0.828890710265091	-14.4292649048662	3.27057982012872	-3.84152873859001	0.000172932525689347	0.000629235243506311	-1.21952086938341	-7.96963126723511	6.78178220021637	-4.21907555658108	3.99997513632931e-05	0.000120214769991621	1.40862629233866	-2.98975924244127	8.62893330976784	-2.54907530789601	0.0116938768596845	0.0379345420897472	-2.88069744708417	18.5334394299011	3.12892022871313	4.53428273293896	1.09321697423927e-05	3.94434947109096e-05	0.830881140819823	10.1768353450427	4.45483003656023	3.93874033722716	0.000119764262223843	0.000357625832272268	0.205184255617062
TNIP2	10.4366579842819	4.72152977921579	5.61366965201075	8.01308839667001e-08	2.56731804001294e-07	5.647510868787	-29.3394016289968	2.06655621703188	-5.84759630511611	2.52783755015339e-08	1.2087679258256e-07	2.10596715064008	-51.2651160469689	2.98906327089479	-4.81043596184503	3.32581064882553e-06	1.70744333172101e-05	-0.95434512101106	-19.0166692786204	3.16521218896505	-4.33404894903447	2.5114576361882e-05	0.000101957137515704	-1.01886107838707	-15.9023028731471	2.86416246166122	-3.55707717063796	0.000487207824548971	0.00216891081032256	-2.55743634691032	-13.5411934414302	6.51395686121909	-4.59706221688828	8.37702775630781e-06	2.37019671804117e-05	2.24792194987512	36.6576759286074	2.49927703562726	5.00924604781438	1.37059053118899e-06	5.42786935248293e-06	0.310398728926408	9.80434257722849	5.63035025167518	3.87727221364113	0.000151200299660755	0.000452708143589743	-0.108128010834328	4.12771679901011	6.87721729378312	2.34619235611688	0.0201305447195542	0.0586055211094327	-3.23815240479263	26.26320740399	5.22815126917768	2.43001826600439	0.0161483665207445	0.0465747613509373	-3.34746775230626	5.53932369014443	7.39286143593344	3.43324067016696	0.000750719240247162	0.00212301738995019	-0.825698195580037	8.98021649671359	5.04847328318081	3.0539258031299	0.00262618065041811	0.00782314321390237	-2.36677400108884	12.7618820976876	3.59863166900558	4.5555065433296	9.99412755614737e-06	3.12835260988721e-05	1.74184612047474	-10.9110746980327	5.45171336968605	-3.03532678295549	0.00278457865031447	0.00939079789084289	-2.79546589010152	-35.9919058089903	3.20766557781241	-3.13111241527433	0.00205365808114048	0.0156814575997284	-4.21623346530653	-15.3609011666379	4.49033095691377	-5.07151047447223	1.03317056105506e-06	3.62454427016675e-06	2.57984047329289	8.56402878178741	4.89169397302648	4.10581418019831	6.27103823431057e-05	0.00020097587630557	0.828669470151367	11.7526550957742	2.87098072140158	3.73930868088861	0.000252622496258598	0.000884575194055529	-1.22185807486023	-11.2169443459654	5.20185795293628	-4.43881748857741	1.63067247204298e-05	5.2562213516647e-05	1.40000630924092	5.2712661412275	5.76010652925251	2.52572693471479	0.0124691229753168	0.0399613719944366	-2.88187026688608	14.3920563790423	2.86030115453973	4.66481985412471	6.26700579266456e-06	2.34534440197806e-05	0.830447426181037	9.47697862107877	4.13324074315108	4.02691778599062	8.53273826287284e-05	0.000262741452002786	0.202261128372485
COA3	-6.9136693972636	7.04929750591548	-5.31148722597853	3.40208737195107e-07	1.00726344802245e-06	5.64459256792924	5.55208080954503	6.94694232115381	4.2997992307526	2.88766236851889e-05	8.04363580104788e-05	2.10253100992335	-20.0790663883122	3.59124289741066	-4.25634542784561	3.4431937518425e-05	0.000136893333911457	-0.954955970270504	7.73830063620456	5.48055380615515	3.48981830255443	0.000617033246082513	0.00182010124095625	-1.0196945572554	-9.97415461910965	4.19626824801057	-2.98436279426254	0.00326480732630592	0.0106716057815027	-2.55755571749836	-11.2600183659912	5.00930429927781	-4.93793715911184	1.88891995884493e-06	5.89613627892391e-06	2.24605490165988	-6.12685023714766	7.87427683760869	-3.86164876066448	0.0001603595711406	0.000433060124823174	0.30992543374477	9.42117630774275	5.58303772896208	3.87020099442987	0.000155282503309821	0.000463810336525934	-0.109346580470526	-7.00903564828272	5.29856734049561	-2.49486483114806	0.0135641913570683	0.043062640517773	-3.23827538093327	-7.10243094702883	7.95075464297949	-2.32418665006148	0.0213097498584361	0.0579126843899422	-3.34755972714919	-24.5994818071557	3.67462777499423	-4.96691718168806	1.65867950343949e-06	8.03832690719849e-06	-0.825858114365461	-7.26997391798331	5.73609833249911	-3.05832516594186	0.00258994942688786	0.00773587036314886	-2.36917713618843	5.04222774892093	6.23927806020105	4.24836789118623	3.5557375204948e-05	9.96428228551619e-05	1.74102376288699	14.7952031532575	3.38613697037677	3.14803294356459	0.00194468935228474	0.00697510227149689	-2.79572338574932	5.96134768307962	6.62865596082187	1.7017779702856	0.0906426405191084	0.222157111729007	-4.21675685475322	27.7400454056357	2.02985596205462	5.77103879387648	3.69932883425043e-08	1.62928197690082e-07	2.57451734423468	9.48516964609452	3.57436370345838	4.31001048058265	2.77018598190563e-05	9.36774623041502e-05	0.824102474938371	-33.607483151831	3.72757787832718	-3.8746408017069	0.000152707356366251	0.000564107042258907	-1.22215105746268	10.4718106646648	4.33514447577991	4.49807777806945	1.27313244576097e-05	4.17737222497335e-05	1.3943296628568	-7.28660008351012	3.71856167533581	-2.65944161631564	0.00858276471272981	0.0296070881679696	-2.88188448203507	-17.201215516336	4.75094119230515	-4.33148272831052	2.53793135112283e-05	8.54607973230494e-05	0.830287526811342	6.63264512989255	5.59929464421747	3.83133830741967	0.000179651980876485	0.000517345766303062	0.200816231321811
ZNF579	-10.7008925875886	5.031033337893	-5.62256050776903	7.67344237992495e-08	2.46486965708157e-07	5.64218561852134	-18.893665795498	3.14361257471262	-5.02695670199933	1.26502818036961e-06	4.52183735347754e-06	2.10153729638159	5.37568460420825	7.35923456379412	3.35842192025657	0.000969407259432866	0.00266437728165387	-0.956460240057287	-47.5491477602595	1.98850818125638	-5.59175761587352	8.91409771836814e-08	5.70216021480017e-07	-1.02159036626025	-10.72141032134	3.8106921534606	-3.12248185402848	0.00211139052066366	0.00743049610363525	-2.55874298184307	-14.9648470848227	4.5660214365914	-5.13571121289723	7.70120240841616e-07	2.54185248722753e-06	2.24503731772016	13.2142928799304	4.43655464168903	4.33971870065734	2.45390355801118e-05	7.73107825280224e-05	0.309682647030978	-5.1229840858816	8.45887123638778	-3.64553096616037	0.000355287139049999	0.000976733199418873	-0.111089169599129	5.79335954977543	5.80555396759433	2.37928951710529	0.0184651465823414	0.054742805015307	-3.23860236679149	-8.15833685681405	6.78018451287535	-2.44402303781356	0.0155559443298986	0.0451344902326004	-3.34809503591306	15.5495704544566	3.52032911815629	4.0352890065078	8.26012630988398e-05	0.000288238877425917	-0.827305603360112	10.7183251750916	4.37765537875983	3.17487109636315	0.00178278165508486	0.00557575333449026	-2.36992347330749	-9.42575180773069	4.7866606715944	-4.4571981745068	1.51054486562807e-05	4.55819272949602e-05	1.74079516737594	14.9119403610811	2.41741893444947	3.21475296945172	0.00156514760450705	0.00583582442375691	-2.79660762861758	7.82388946899238	5.92252867042675	1.72707304608539	0.0859883742519278	0.215292864392622	-4.21693279942249	-57.2718067772912	1.11584550370888	-7.42601890392561	5.32231048389047e-12	4.19912982731839e-11	2.56431864177899	9.98591930101589	4.38586643173261	4.17285408726258	4.8107699384404e-05	0.000156423635771615	0.823854621412377	-60.2929234095118	1.8270889022032	-6.0171996311637	1.07567153808891e-08	9.93393350903961e-08	-1.22221762414896	11.5739418729273	4.00819723021391	4.58046787694191	8.98998404415328e-06	3.03272639844494e-05	1.3940205886656	7.85862713666855	3.10559385746993	2.68022259397302	0.00808840577067865	0.0282246652416925	-2.88254749894976	9.07016846718795	4.09955630871773	4.31002374506726	2.77003640337836e-05	9.2772519111645e-05	0.828353662273591	-8.02862751944053	5.05611960667109	-3.95856730150707	0.00011102679743214	0.000333498910111187	0.198808561665122
GNG2	-23.1791581057377	3.59066034454521	-6.31710711499514	2.29207268038146e-09	8.86935928627665e-09	5.63842353925735	10.2854929935625	3.20849208409005	4.73236489643143	4.6789819482428e-06	1.49438083637551e-05	2.09451082594932	8.72038932220779	4.60959363518246	3.63632009316	0.000367262134485789	0.00112471300158274	-0.961756417835298	-9.99886126655972	5.04668379783971	-3.60945322668276	0.000404403393390544	0.00124696635065365	-1.02178278359119	-19.3980488059142	2.64711407125993	-3.34984319650466	0.00099797556487042	0.00394801964599092	-2.55924851442037	-43.6009977612861	3.37898197901092	-7.11674327549451	3.03909702579342e-11	1.76125539842865e-10	2.24347687214853	18.6607471288406	2.91887455949651	4.90775778710765	2.16153539438449e-06	8.25259714570616e-06	0.307642713367688	11.5464170819335	4.84977522154585	3.98408145760971	0.000100673204076541	0.000313717951027344	-0.111341520356162	7.92107493278752	4.84533257360398	2.46599284462748	0.0146654217603907	0.0456876417645682	-3.2390183992374	-22.7370877546349	2.94295498317388	-2.82930119695393	0.00523217736854556	0.0192070321564641	-3.34831406368268	-13.2994999771598	5.00105747198521	-3.87708342415965	0.000151307950679732	0.000498226534174465	-0.828796902395625	-32.0452857529468	3.46205724182976	-4.65145850305117	6.63764609511553e-06	3.60163326055977e-05	-2.37078973016026	14.8327700530634	3.29949643279381	4.69931506410807	5.40015262776058e-06	1.78184273041399e-05	1.73405993849068	10.3387977137903	5.09917678006643	2.81650352582048	0.0054352751273374	0.0163527317477282	-2.79819897017803	6.62857103245416	5.87653691556528	1.75344126163059	0.0813459473592175	0.207998026298288	-4.2169468694074	-11.4190206504978	4.74944672161734	-4.93393330400098	1.92307033798403e-06	6.45226246332327e-06	2.55940262842097	8.28223419375261	5.33137763083062	4.0445846390059	7.96714567589972e-05	0.000251006713245798	0.823038795995093	5.92700307148986	5.65853521734628	3.29990838410548	0.001180487980091	0.0035090657889409	-1.22360714502669	12.8161676724249	5.1795082162922	4.31940701557592	2.66614364210964e-05	8.26466091439822e-05	1.3927098904833	6.86003799995361	3.64659156133825	2.6210163765875	0.00956916980083993	0.0323230841713563	-2.88401157167978	9.28512473414363	4.93238652467127	4.13831262598979	5.51695843997783e-05	0.000175598254939779	0.819236802952559	10.5561758173052	3.20849208409005	4.20144349477842	4.29249612618086e-05	0.000140266803701446	0.195732132486168
TYW1	10.7383086032521	4.45533250808032	5.66568401303045	6.21572877089112e-08	2.02401255598544e-07	5.62927831556819	-67.9322533922614	3.06068865592178	-6.58864989305154	5.44860939564558e-10	3.48936202168898e-09	2.09395395356853	6.17699363346967	6.42149220381643	3.4128400616467	0.000805253257078467	0.00225487081726089	-0.961953888759481	-14.5772130469336	4.01607012090501	-3.96853983092321	0.000106864749738972	0.000378669540829153	-1.02307211608471	7.1508970998938	4.7715249608541	2.83144605719964	0.00519882348979721	0.0156751553654534	-2.5595864747628	-29.9711171243081	3.26176567621544	-6.37945981379508	1.65297287470832e-09	7.80840417833117e-09	2.24093747478754	-6.5937357800975	8.96045597153767	-3.78366488837418	0.000214511919728448	0.000566278981658912	0.305807077646252	-22.6729256928504	6.55776929856709	-3.87496514116506	0.000152520833483204	0.000456539419999632	-0.111362530209039	8.94904489381805	4.4891844225088	2.53203071580429	0.0122554143345643	0.0397099629150156	-3.23976219553799	-11.4182615984452	4.95628808179144	-2.70046883004486	0.00763165081861247	0.0258619564585683	-3.34838773431328	12.7759574249269	4.52756674097339	3.76003395913553	0.000234080295727557	0.00074547524383004	-0.831148714120981	-29.3426787631141	4.21920255736367	-3.84660077573852	0.000169677643093686	0.000689288169820833	-2.37111747833921	-19.0179129895774	3.85621986992718	-4.74755586134914	4.37961084560463e-06	1.47121164087821e-05	1.73313389545701	18.1436092796475	3.42966991040454	3.20469816303651	0.0016175600258611	0.00598921329190389	-2.79985238332931	4.50749451684054	7.70431973733527	1.67676592279221	0.0954438239221271	0.230220821551405	-4.21721332031277	7.82112624746633	6.55031883184421	4.5213028320247	1.1547050078333e-05	3.39175594191373e-05	2.54919969616275	11.1162900369605	3.42609942848482	4.40506731138721	1.87557665071217e-05	6.55101224650752e-05	0.822452062419022	-7.64320769056599	4.72690648623118	-3.46510709586419	0.000672411586135494	0.00211248202053719	-1.22409404938454	9.62139036553697	4.71506669883291	4.40907513288103	1.84474296109394e-05	5.88839841887383e-05	1.39128838686733	4.80590297252963	4.54155071321744	2.55918645103132	0.0113717512342194	0.0370836763428682	-2.88411688074496	19.8127347184001	2.38459455114461	4.86587202064005	2.60385257863008e-06	1.04042189710592e-05	0.815141605949359	5.05537454181935	7.3415157184749	3.72641555766514	0.000264849784869415	0.00073189601189081	0.195114833066406
ATRNL1	18.4187076704164	3.01090323147176	6.22733750940324	3.65767754512904e-09	1.38228491509009e-08	5.62798241264159	6.9158576934909	5.89245923736164	4.36123617346061	2.24678363120664e-05	6.3913598548855e-05	2.09141521566335	9.6866320799549	4.01928623755391	3.77385249904268	0.000222441435677022	0.000722222542611425	-0.963572090064618	-50.7452569019336	2.95929848330197	-4.76949311495658	3.97974184663488e-06	1.90877042308937e-05	-1.02369850380242	-16.6440233403953	3.7827144083212	-3.06887483441517	0.00250493759135552	0.00857984922848084	-2.55995057267747	-5.24818768634302	8.4164663425634	-4.37949147145272	2.08432356592937e-05	5.56285016782488e-05	2.23727579687514	-10.833980821745	5.97870800242495	-4.22162985329197	3.95921500707176e-05	0.000120384308037319	0.305587515101819	-14.9765955529921	4.69882248195648	-4.29154680379755	2.98607961791967e-05	0.000103939794750427	-0.112036251530292	8.60222758337115	4.41421433407509	2.47511837633715	0.0143090560332315	0.0448026463953777	-3.24100830504271	-10.6474966139398	5.61674879835344	-2.59576237475293	0.0102718398668998	0.0323708038291339	-3.34846690625811	17.7039998177987	3.11400182153686	4.24516580791319	3.60189519991078e-05	0.00013443540598931	-0.831177043987537	10.4443917133025	4.52516476828995	3.12612746006485	0.00208682315847225	0.00639401240206439	-2.37153908256896	-23.9435300272217	3.59718833912205	-4.89522200855081	2.28565292459658e-06	8.17529465431209e-06	1.73307099782626	13.4615758081447	3.86833677970932	3.10517482107868	0.00223171337668887	0.00781695272538179	-2.80006404304335	9.84264402897073	4.21766072142076	1.89715748856044	0.0595189743436037	0.169386142290113	-4.21776440850839	-12.5104822794821	4.6559077930823	-4.9248646684285	2.00264737283347e-06	6.70313054045312e-06	2.54885148408673	-15.032414643959	3.26338205080251	-4.56380819135042	9.64873613129208e-06	3.52575500428085e-05	0.819992019454871	7.07934702299636	4.19673498875558	3.48072788295439	0.000636887548549189	0.00201449319297271	-1.22410687068367	-12.1191443679861	4.9732771947277	-4.48222954353375	1.36056602479684e-05	4.44595037276907e-05	1.38871954960047	6.01894621558603	3.59737074784425	2.62283109169982	0.00952038241448696	0.0322335011277744	-2.8878462728781	-17.7793823449358	3.36381560969603	-4.59839606338588	8.32954778693999e-06	3.05773067163878e-05	0.814501347021606	12.0548996567054	4.10191635664124	3.99408214633983	9.68713763304359e-05	0.000294789163759504	0.194709016249642
TSC22D3	-18.8085462286881	4.39380280820048	-5.81994771227588	2.90153602523435e-08	9.85373999924335e-08	5.62743282143097	10.283692451876	4.50028579475746	4.4933413150781	1.29867999280174e-05	3.85576370072496e-05	2.08948675446611	7.507883241329	5.89273750214377	3.46433369965921	0.000674217811264462	0.00193456118890595	-0.963693945492627	13.3120803493455	3.95188071511125	3.74801484521585	0.000244670159030121	0.000795320598525651	-1.02446902612623	-13.235519892421	3.81632827709622	-3.3022353135404	0.00117133399162627	0.00453257093672656	-2.56087261880442	12.8665242374785	4.40965374056917	4.92134413798764	2.03439208370182e-06	6.3026043004103e-06	2.23652028201647	16.1228986135216	3.20849208409005	4.80283487073635	3.43878518128596e-06	1.27240754502243e-05	0.304134814270722	12.6943015739914	3.75256290815981	4.30949567971147	2.77599718377963e-05	9.75709659175977e-05	-0.112145838771595	-5.03110860214935	5.83376981489847	-2.41378725604334	0.0168599215192617	0.0508371535099705	-3.24200340481744	9.84364625638938	5.56595736360358	2.49132207847321	0.0136952296588048	0.0408258806281061	-3.3495886682199	-16.3282280964748	4.0617833220016	-4.2134886197877	4.09053355789756e-05	0.000150756499411646	-0.832290551186905	-21.3681556469391	4.13866397750033	-3.52927148491131	0.000537408868793625	0.00193273157326295	-2.3719837236766	18.2271038130869	4.14345807036238	4.47230104444857	1.41825476436568e-05	4.29830213291592e-05	1.73109876378093	8.61563929320761	4.49818399074791	2.92602908462726	0.00390724139732981	0.0124718698222064	-2.80231035495309	-11.3023436579486	4.73686451646146	-1.93068400377164	0.0552021769202363	0.161467091169941	-4.21835879553769	35.1879995889119	1.62111179257329	5.88622726552126	2.08351010052247e-08	9.52608142681503e-08	2.54880918351099	16.1396623675099	3.04618740451334	4.43711674321962	1.64224083046824e-05	5.80140554297139e-05	0.819106191526388	-67.4241586937243	2.17419600826326	-5.74674858404392	4.17168773140227e-08	3.38961022079561e-07	-1.22512581997646	-44.3999812653121	1.97969051316019	-6.59655804737047	5.22271404719849e-10	3.63472226516197e-09	1.38581179022	4.97219985510091	4.85111059397485	2.54525969939706	0.0118175431263367	0.0382911737198408	-2.88899605113335	-25.6244374347354	2.64087253204121	-5.20313496907886	5.64146013607894e-07	2.50442217580965e-06	0.805530464462209	14.1759754719997	3.06184263629846	4.25692855024782	3.4351025583043e-05	0.000114805285022297	0.193283961257342
OGFOD1	9.1536143398122	4.98903007570196	5.55373985426149	1.07176078197626e-07	3.38614491348001e-07	5.62420810045227	13.0450996250492	3.09995746007512	4.71982267885077	4.94097014042405e-06	1.57444909701716e-05	2.08125398293038	10.822328377564	4.26973559728459	3.75607573460808	0.000237518958087294	0.000763888770387539	-0.966539243330619	-53.7611810507678	2.13440407175023	-6.2799034194028	2.78325028206e-09	2.2664189888074e-08	-1.0259446180399	-9.46121379690832	4.44330449689277	-3.01349779796502	0.00298169306955947	0.00991173059714108	-2.56160155932056	-31.286253295061	3.246645422985	-6.20532478948071	4.09940954990359e-09	1.83814360686192e-08	2.22863724191225	-17.8010426435048	4.76172846304863	-4.51805260755549	1.17061563631374e-05	3.92291620267832e-05	0.30295232471217	15.3561688295744	4.12275319210864	4.20736454082055	4.19205264829118e-05	0.000142104343191542	-0.112205799716317	-11.7144509017969	3.769344115706	-2.7409972287789	0.00678673721729416	0.0247751441086825	-3.24225315049717	30.0175508193941	2.5380274539871	2.94956830974599	0.0036352033801333	0.0143605980555124	-3.35130155630813	11.9138436937773	4.43836865134521	3.77144373494949	0.000224430001692939	0.000715968286784794	-0.83489843946588	-61.9124515855372	3.28278204308402	-5.59308982014272	8.85660107224548e-08	6.61340304966336e-07	-2.37425179253288	-28.1738012309459	2.68566063627799	-5.27582749643125	4.02124754774399e-07	1.6726710530437e-06	1.72916372867786	22.132681043482	2.68950452394249	3.29636759657918	0.00119454523421247	0.00464980692005383	-2.80425813392484	-20.2263247313644	3.7280603822676	-2.4091339581834	0.017068975561311	0.0719930024052877	-4.21840888570317	8.73330440235215	5.14004797282759	4.71522901724571	5.04042642575182e-06	1.57730707449333e-05	2.54381112798131	-6.1067704502795	6.11410251667084	-4.01266559845038	9.01670449073335e-05	0.000281371623212927	0.814207885918795	4.10656191985082	9.164999383495	3.21308439755722	0.00157373470392823	0.00452605938567243	-1.22798254373991	14.2998055488199	3.29315713119017	4.83444854023444	2.99201271830832e-06	1.0974344755479e-05	1.38542827912119	-4.7152341563255	7.46795900788968	-2.52264502087971	0.0125748118576644	0.04024228373038	-2.88926173605173	10.8894354585055	4.27441077089457	4.23411325245815	3.76566678316405e-05	0.00012323197017594	0.804861196424305	10.5837034585502	3.76740395652405	4.1259626722313	5.79270178193177e-05	0.000183840334490124	0.192801175188617
PPIC	23.7447769478841	4.35669616122922	5.64143804681707	6.99826579284057e-08	2.25839320754786e-07	5.62328523917953	7.28828563912859	5.53162917286598	4.38607375019615	2.02856181313325e-05	5.82063672513233e-05	2.0812263418323	6.46491057743629	6.52596137413344	3.40628026843075	0.000823562270742791	0.00229978991048976	-0.968535962332792	11.2601570706917	3.52549479613024	3.76014530953044	0.000233984246305325	0.000763253874790118	-1.02705283094015	-7.84016697743328	5.11891331291678	-2.87530061924463	0.00455799176152809	0.0140272982321676	-2.56225962589436	11.035133634647	4.7814530027561	4.80791235197923	3.36291474416391e-06	1.00661864464429e-05	2.22698934276897	13.1720960112118	3.90198936337304	4.60855439676311	7.97636668331243e-06	2.76950970180621e-05	0.301124459590511	24.269767536727	2.57315278830928	4.81787461607374	3.21873163258071e-06	1.37776214328487e-05	-0.112889564350002	-12.6363109392621	4.24411513307576	-2.65574549140574	0.00867349362667884	0.0300875295084668	-3.24293872302863	-12.267285216978	6.79506199468534	-2.44032988146598	0.0157102671002134	0.045453072166274	-3.35142762171964	-15.1388929924932	4.34202108714582	-4.19342461498897	4.43220454883653e-05	0.000162489891379626	-0.843228500049048	-20.7347328226689	3.8784443975603	-4.03302996570566	8.33286326610956e-05	0.000361295851522418	-2.37436149569782	-23.7263907528286	3.69971814032748	-4.86032528378766	2.66862793317358e-06	9.37676007007384e-06	1.72877700500471	14.0397800172028	3.14539753020152	3.20062565242238	0.0016392487819597	0.00605344568405907	-2.80428606730001	11.192807536439	4.51739801378011	1.80212540821824	0.0733143723779674	0.194797251961689	-4.21898546903989	14.2626230264883	3.84263752940919	5.01604637965091	1.32908427510294e-06	4.57490409535588e-06	2.53694879239873	9.30142078253857	4.20752031867571	4.22562101129484	3.89632134049043e-05	0.000128715904277499	0.810946124156136	-4.55824686105803	8.00919895133982	-3.21956289800079	0.00154063688147689	0.00444347079879944	-1.22840041107489	23.0667814631108	2.38002148470775	5.20367699570105	5.62730139209945e-07	2.34421860829953e-06	1.37793115584114	-10.3316085817177	4.01618916084501	-2.61487872189123	0.00973584761000513	0.0327576490396783	-2.89002541274768	-12.040773404845	4.80842292877763	-4.23632591694803	3.73231989690227e-05	0.000122176528080521	0.793514899376866	9.58538563349425	3.91233516888398	4.02584916278802	8.56814953537916e-05	0.000263686279218455	0.192567001317744
ZNF260	-10.5614699088048	4.57917726385728	-5.74216470506582	4.26722182903893e-08	1.42189745294977e-07	5.60988502771203	6.0973769328347	7.76267440254255	4.26718739332971	3.29569956912155e-05	9.0849578436175e-05	2.0767901612121	-21.7603297317308	2.68841054538097	-4.68019351253578	5.86524654966954e-06	2.84119368250601e-05	-0.968599527170236	-16.4063472353173	3.44626826606843	-4.20755520433584	4.18885595556327e-05	0.000162655332545297	-1.03084134883783	-31.5837811050551	2.61862104217864	-4.06236497032743	7.43412781667355e-05	0.000437421571322838	-2.56350466040313	-12.5450758340039	5.2689460851802	-4.88927982543349	2.34687237179704e-06	7.19870997519047e-06	2.22581002886003	-13.1336215955172	5.23449987938904	-4.33522116832303	2.49945312371413e-05	7.86126277083587e-05	0.296650729054077	-12.44793294412	5.43685107594992	-3.9938465158386	9.6959358153297e-05	0.000303416156958817	-0.11404269975745	-6.08335489148077	6.6372990018049	-2.37416712844797	0.0187146644834997	0.0552915246233905	-3.2431117893228	-13.8828162014356	3.23863306868143	-2.88730158232282	0.00439566989895706	0.0166909780097907	-3.35383691085988	-14.4410009612768	4.06602718607187	-4.27309606447302	3.21788714634211e-05	0.000121197667132318	-0.845390768259435	14.1775433890854	3.86815808595827	3.37449403792758	0.00091793076119341	0.00311638331462985	-2.37641978563559	-13.1723222021863	4.05058834890768	-4.61049783994669	7.91046396109796e-06	2.52790420939584e-05	1.72817811566667	15.8045788098418	3.18926570670098	3.2233675897626	0.00152150185943019	0.0057055041155641	-2.80539812887506	7.7470410114782	6.27616744046841	1.74620593833959	0.0825989022835498	0.210238045602392	-4.2190151274168	-11.4370158620654	6.37610308786039	-4.61079797595423	7.90033319196164e-06	2.39110464160402e-05	2.53580050394823	-6.4398915875487	5.939635215484	-4.01071985967224	9.08477177537577e-05	0.000283029085834246	0.810764328310834	8.54351852518649	6.20376920011682	3.25410578420357	0.00137481820756098	0.00401084516829245	-1.22918083096039	-42.4794596014938	2.26125541609911	-6.36593012659636	1.77474964389909e-09	1.12558880200899e-08	1.37636058997653	5.36401589789461	4.0162355389129	2.59151273258407	0.0103945350414787	0.034481544134028	-2.89148210292026	-44.5646680708428	2.41288031132485	-5.24832782130578	4.57236035971184e-07	2.05351256734885e-06	0.789065465583756	5.86239952136547	7.89243505942895	3.70550441500373	0.000285878485498727	0.000783987311756097	0.185396783071505
NEU3	18.9595806418023	2.56537023239146	6.39282964640239	1.54071605259301e-09	6.11245671505249e-09	5.60730160157872	8.14870326323038	4.90769816295041	4.43407633528754	1.66311840364742e-05	4.84179251333263e-05	2.07429723854354	7.8497789315527	5.72970254802397	3.47229590270558	0.00065583832585146	0.00188667673109822	-0.973944423159039	10.0550248108922	4.22774896374408	3.64855742409184	0.000351433546045161	0.00109974548097611	-1.031651492354	-9.40369973764793	4.15070748370622	-2.99157361053002	0.0031925242576841	0.0104906629215681	-2.56629083989343	13.6714304262293	3.99940130004335	4.9596301186785	1.7138714033416e-06	5.38893725357352e-06	2.2249366978767	51.1103271591236	0.456970616856195	6.02680885124158	1.02438970383414e-08	5.97391089177925e-08	0.293575788030341	-68.5889407927388	2.56555586380706	-6.81097067806118	1.63972418399013e-10	1.7241058432228e-09	-0.115532127649235	-9.24599842988197	4.32105517356632	-2.67049271523692	0.00831657642063048	0.0291668426748047	-3.2432771813398	-8.75970703075331	5.95276756522178	-2.47734485243111	0.0142232869681283	0.0421000237241813	-3.35440179171274	11.7007019086054	4.77052912574563	3.72987327503375	0.000261516811119816	0.000824380204818498	-0.846393813673838	13.5088230799772	3.55765910436048	3.43278802668994	0.000751890750414256	0.0026041891374174	-2.37672703150273	7.84331193323847	4.96083347985318	4.35423370755254	2.31227182434714e-05	6.73341280929697e-05	1.72753013393512	23.0113191153156	1.88128653152478	3.3994560793816	0.000843022266264911	0.00346144880472998	-2.80685779946652	-21.1910640851311	3.73802440435597	-2.44352342396161	0.0155767422445237	0.0675900958692752	-4.21997715340694	5.83807228095231	6.58900582375481	4.51973030495838	1.16237672473818e-05	3.4133916138929e-05	2.53148447175799	-33.8044708802564	2.08024801060141	-5.53655776234003	1.16452651694657e-07	5.62400771560862e-07	0.80768096873493	4.41808508475924	6.555036284254	3.25540719626201	0.00136890820178197	0.00399673904712893	-1.23083138491101	-22.3922259855066	3.32046264925558	-5.24792801946938	4.58089130304261e-07	1.94535300254067e-06	1.36793175812952	-6.54295182799619	4.53626612275839	-2.57697152670886	0.0108243822043487	0.0356214772482932	-2.89232089074081	-6.05310403400822	6.67739498178166	-3.97962213213066	0.000102413874847457	0.000310385544090799	0.788830346624739	6.65120919414691	5.11388977970219	3.8684583831114	0.000156304466199159	0.000456764702363085	0.178250301405781
CD70	45.4190443595826	0.952576772683442	7.52027465428382	3.10776628779265e-12	1.72746590466441e-11	5.60690014422689	-24.1417381766779	2.85649448664622	-5.32547747683773	3.18543934918508e-07	1.25615982253477e-06	2.07353427480211	-22.7363223595323	3.32304287983868	-4.52036960420816	1.15925194224497e-05	5.23799703024905e-05	-0.975037824157224	16.8610127173458	2.84562672307496	4.10650733981945	6.25397336017129e-05	0.000232719569066281	-1.03284003076454	-38.1624885548005	2.109549792523	-4.0748089602805	7.08151008355735e-05	0.000419327635308736	-2.5663238588266	-28.4328430234978	3.13221927362115	-6.38462703035095	1.60866501784025e-09	7.6043503978923e-09	2.22332853357257	-9.9092985182997	5.76772039807314	-4.18690672471086	4.54895749003894e-05	0.000136676999081267	0.28752614177582	-6.12948978437473	7.68632121323256	-3.68158590245424	0.000311864460981614	0.000867837347645519	-0.116222129835911	6.62817425291808	4.56085321665182	2.47536423406874	0.0142995624631478	0.0448026463953777	-3.2447352533838	28.8801481360291	1.06588378906168	3.1206997132702	0.00212349731724657	0.00940752249634135	-3.35453716034637	16.0350439390953	5.61600685327311	3.56192010316504	0.000478928646633802	0.00142326057676731	-0.848024292910996	-22.8337643660078	3.77995584474604	-4.09247826024805	6.60814340468398e-05	0.000294881791290618	-2.37714457649321	-18.6787643079745	2.60541017095222	-5.17126589104403	6.53772009743859e-07	2.60388452006515e-06	1.72329610063999	8.05087276807362	5.53861353714723	2.77855586934486	0.00608042442751622	0.0178932247199607	-2.80744847532677	-22.6406598701348	3.79499996551892	-2.4229174563175	0.0164563172733809	0.0702320870320725	-4.22054572163747	15.8781240609653	4.17369442965025	4.88663441082239	2.37463498183694e-06	7.85227184540529e-06	2.52525150933113	-6.55133413861705	7.07240736498989	-3.94174020274654	0.000118401511184324	0.000361391862865204	0.806929703645848	-45.6728682269904	2.48219398790025	-5.05261734783969	1.12595684022834e-06	6.8490591655329e-06	-1.23127450828464	19.520021592412	2.51801063837616	5.08733411931754	9.61210578400958e-07	3.82291094924816e-06	1.35989951946319	3.82286750552226	6.71662330232959	2.51731087099166	0.0127596295425763	0.0407285914669473	-2.89312740067561	8.1806691352005	4.70364502944829	4.17284321487896	4.81097797204777e-05	0.000154672248576844	0.788369730185909	8.84114622368447	4.31362821747351	3.96836678729874	0.000106935686370802	0.000321990422983176	0.178224838174317
IGDCC4	-22.1844529718262	3.18142350636659	-6.34824051664651	1.94735059689081e-09	7.6200081581599e-09	5.60620152480256	-8.88121631888471	5.16704104693556	-4.46866729095458	1.43995101517893e-05	4.24639004106164e-05	2.07029034639338	7.97700982784111	4.6606172063361	3.62145121561353	0.000387399705805229	0.00117921722181805	-0.977066911966257	-11.530874090835	5.58734878034256	-3.54368425904062	0.000510810145696959	0.00153476918540137	-1.03529255242756	-16.1557483772783	2.90741396329412	-3.45520372088289	0.000695887176008277	0.00293620171541163	-2.56678708971792	14.1800615097867	4.15944491562007	4.98644582623322	1.51913373333496e-06	4.80642539111876e-06	2.22246841380644	-12.4599406555339	5.04232043248481	-4.43655872513637	1.64605359670155e-05	5.36470170166592e-05	0.281579930533674	23.8023888766309	2.43134473660967	4.91592676304752	2.08419526881966e-06	9.25608376550641e-06	-0.117419883982664	-10.1107327833792	5.00275285296751	-2.49256808137553	0.0136490148162904	0.0432826632434723	-3.24477862180363	-11.906395424841	4.53437086739443	-2.68015039180948	0.0080900779174494	0.0270380195467542	-3.35470847419122	8.63388817216835	7.46321555413717	3.41119979268953	0.00080979533484646	0.0022742688066499	-0.848532087264767	14.7274487471988	3.47120830091334	3.4956165283483	0.000604674480240067	0.00213879153505333	-2.37734115638872	-14.4525208709697	4.43755814756954	-4.56598768382779	9.5599821142374e-06	3.00679899820785e-05	1.72020992952894	-10.6099849066962	5.04232043248481	-3.03851281468978	0.00275683469603281	0.00931130725671876	-2.80825363080074	-9.72045053880931	5.06723160774149	-1.9127084997336	0.0574827360253388	0.165619164023419	-4.22073395101588	10.1986213365478	4.450547347	4.84940274654343	2.80077412324663e-06	9.14946884888417e-06	2.52345621216528	-25.0363767637259	2.77162791623193	-5.00797598700298	1.37848058337905e-06	5.71472663997645e-06	0.803531380243297	-21.7100716744395	2.29958595304329	-4.35159784179472	2.33739445835509e-05	0.000104429205356065	-1.23226421942923	-6.22228395692931	9.92108629019687	-4.04707366948	7.89039450580814e-05	0.000222454488518564	1.35249072776149	-3.81740809839023	5.92373252849849	-2.5210624771641	0.0126293927860019	0.0403717754340874	-2.893310471276	-50.5378832443095	2.41037309159076	-6.06975327590191	8.23018585482275e-09	4.76718345775714e-08	0.785314410259594	-18.7361141318301	3.16590478351785	-4.66713569341193	6.20483034092685e-06	2.44972203111747e-05	0.173420325220045
SCD	-12.6960903545823	6.76043010054661	-5.36591133603802	2.6321181092108e-07	7.90202088976201e-07	5.60212635452278	18.364214867581	2.64711407125993	4.92054790987499	2.04163901806555e-06	6.99524720071844e-06	2.06957787121864	-14.109717335277	3.94741085374688	-4.10740622136504	6.2319098662938e-05	0.000232986549826989	-0.982744137845919	-13.9642585761831	3.81853750874518	-3.94197571268843	0.000118295152745117	0.000413310593180244	-1.03641506045598	-18.8540623334064	2.4330932264025	-3.79150403021099	0.000208370213286806	0.00104297936195132	-2.56885141799935	-29.9967331076211	3.93130252238097	-5.54451141576088	1.12064955347423e-07	4.15900413125698e-07	2.22202480924039	-26.842105730026	3.09262676937817	-5.44251975689227	1.82892231579642e-07	8.5800914024495e-07	0.28071456174782	-27.739690975435	4.05911355063404	-4.52279573754137	1.14746686779059e-05	4.39297885280431e-05	-0.117952273024452	-14.2927045922599	2.86276732859877	-2.9412005641851	0.00372985157040773	0.0153286976058442	-3.24820241408972	-13.2661597930463	3.95510091286113	-2.79544392558827	0.00578516866437742	0.0208057194132155	-3.35470911236176	12.6009841803985	3.77424336108418	3.94090443099657	0.000118779688075913	0.000399730377126662	-0.849421312745782	-6.43279719019361	7.17839680223043	-2.86475690190281	0.00470510409085311	0.013008709104723	-2.38146297740997	7.76714476644251	5.4396855992313	4.29694857377241	2.92130187593053e-05	8.31166634222928e-05	1.71843876075444	-10.1399054910417	6.91237123377879	-2.73356118741704	0.00693510219648487	0.0199504899700839	-2.80866922206764	10.5660806964333	4.02063384220129	1.9029579809916	0.0587525100523273	0.168234856813081	-4.22078681567886	-22.439277636659	3.82389812934143	-5.09682640295356	9.20404836845243e-07	3.25452816476879e-06	2.51759690687844	-6.65151221714316	6.84765388616229	-3.95288232770535	0.00011346800097907	0.000347474339534038	0.793871345235867	-9.6017354766189	5.28546455646033	-3.38199481719852	0.000894791881506423	0.00272964129890228	-1.23560659975577	-10.6096501467675	4.76920160479284	-4.51483837363309	1.18655758576288e-05	3.91634213809783e-05	1.35242262269132	6.75704820530493	4.04955542697867	2.57839530731087	0.0107816012686801	0.0355016362908486	-2.89364290640238	-53.6496652572063	3.36651680358321	-5.2750543362239	4.03581898799557e-07	1.83022750528775e-06	0.783912274067395	19.5480884777263	2.26125541609911	4.43734472026777	1.64068557795865e-05	5.88915325215787e-05	0.172801512668186
CRYZL1	-12.0871948967831	5.03314284939255	-5.65025815659827	6.70305162325631e-08	2.17192111266475e-07	5.60127117476085	-11.9637543478738	3.82353398246264	-4.75180361171374	4.29926804504335e-06	1.3826069273711e-05	2.06652630203691	-8.22021869586505	5.48673817343866	-3.57372595528201	0.000459297450847779	0.00137039913390153	-0.983340447158364	-10.4345043341802	6.94531543234073	-3.39401427340901	0.000858847710954343	0.00244483415754189	-1.03661082292887	-9.86619137753732	4.5438206176349	-2.98384555669814	0.00327004963497384	0.010685610347911	-2.56971137081762	12.6719176382289	4.27645410224945	4.93447298888138	1.91843250888366e-06	5.98197913020408e-06	2.21718673409395	-17.4224676572978	5.43685107594992	-4.499659741846	1.26470793785785e-05	4.20664333772873e-05	0.279582879980655	24.2108146509511	2.44402456499748	4.86595135454122	2.60293724459547e-06	1.13254164979357e-05	-0.118713334982998	-4.9226815105568	6.92227689391004	-2.35423425498632	0.0197141651619158	0.0576339692207372	-3.24826946207211	19.4228345371854	2.50903382244519	2.94734760414125	0.00366010477228955	0.0144283140776192	-3.3563863487127	15.6762841054639	3.90339232747236	3.88928669083187	0.000144497095635196	0.000479194292183782	-0.850543911261471	-20.6300546849837	5.49948431550897	-3.26310728545677	0.00133442136897549	0.00432253333109483	-2.38227084135401	9.72310767353172	4.20066962446666	4.44573896420742	1.58439629043149e-05	4.75404115547438e-05	1.7183011065562	-4.66315789222352	7.98546257491217	-2.6077288995285	0.00993330104487601	0.0268449385796116	-2.80956188636452	-10.0037576303438	5.11813751973497	-1.87647016811247	0.062321025437801	0.174745610067325	-4.22084460058007	-15.2032591290306	4.17703417272872	-5.14620343188501	7.33839796161667e-07	2.6374731849161e-06	2.51658494324073	-8.16418143547961	4.52390381555797	-4.23351492004121	3.77473310136918e-05	0.000124958226940281	0.789947157623785	6.33602762519522	6.01481870480291	3.26516695539718	0.00132533466884074	0.00388272940272776	-1.24122066477098	-11.7422699783252	4.15458202185094	-4.68865853293746	5.65476800905557e-06	1.97324341285655e-05	1.35200422929326	10.1617568532471	4.90958980864784	2.53439619111309	0.0121760694576355	0.0392703760825042	-2.89365034194719	12.7828102433817	3.30311681753644	4.42130910519566	1.75360642179715e-05	6.09826472617489e-05	0.77745920621985	7.60736018888535	5.23297059668769	3.86284894428801	0.000159637690069389	0.000465356172044449	0.169211369676831
ZNF706	-7.77974524280551	7.58700422637379	-5.25274995197323	4.47902646727658e-07	1.30158945738311e-06	5.60024976594917	-50.1228441913047	1.82593438698144	-6.89550021822654	1.0329329272369e-10	7.42078442251891e-10	2.06428274584686	-24.5959982649213	2.95742600918136	-4.63082636389262	7.25185599092453e-06	3.44996611662064e-05	-0.985987593088517	-12.448916635348	4.28808759466992	-3.85179330997022	0.000166405709558578	0.0005646052602906	-1.03787408669558	-8.85404428593061	4.38669253484045	-3.04767123134987	0.00267849571075671	0.0090824614435264	-2.56977633748929	17.1381196595546	3.49328240492384	5.2319730021969	4.93427409616033e-07	1.6721373577389e-06	2.21645766390594	42.1603469559707	1.81932901864828	5.04397530166	1.17104876464823e-06	4.70443644883532e-06	0.279355836700404	7.6711008074036	5.84642211830018	3.82626061163975	0.000183091898916623	0.00053893752620418	-0.120592202446133	3.67533853234973	8.37199019374599	2.33464903560154	0.0207417442264275	0.0599869354234467	-3.25009977435058	-17.4132675109568	3.8893028903814	-2.79274174866564	0.00583151718814549	0.0209052757970476	-3.35654248840154	15.8314080595731	3.50387754557591	4.07472158963579	7.08392926412824e-05	0.000250565361035557	-0.851725154155493	-38.8043473523246	4.56150339757416	-3.64496070379381	0.000356017704597605	0.00134089585161745	-2.38477504081359	-13.8190208041083	3.56136832362354	-4.7815238514912	3.77568130178171e-06	1.28419209154502e-05	1.71659034943935	-9.18567971296543	5.86842840983377	-2.81796181095936	0.00541177513141544	0.0162908158030412	-2.81228868585282	-21.7208612469062	3.74756331650652	-2.37325513510539	0.0187593995574293	0.0768563574963942	-4.22099200748001	-8.13511544500989	6.16493096088053	-4.61863672421157	7.64013244845525e-06	2.32116877981936e-05	2.50913798221471	-11.0596428549653	3.71435467659611	-4.38779197922991	2.014243405197e-05	6.99592136624461e-05	0.788705130820381	7.06815045032212	5.22996519307198	3.31904773951067	0.00110713564129305	0.00331220306094535	-1.24285376002541	-6.18819672891162	7.07804739748602	-4.15984291042046	5.0659811302016e-05	0.000148648304809387	1.35045063588723	6.13412201362763	4.10099199293034	2.57548791108164	0.010869122938609	0.0357265573079322	-2.894034957996	7.06791308185561	5.90301330988857	3.99917999678171	9.49864129286799e-05	0.000289289768668401	0.76588045721685	5.88169668720665	6.71662330232959	3.74315717791608	0.000249077524773655	0.00069433005156794	0.166130056484702
SEC23A	-11.4904896493137	4.98618054024236	-5.65491085317339	6.55226286577303e-08	2.12676882544556e-07	5.59982540880117	-40.3145549523775	1.8499657713139	-6.40687772383286	1.43084002718781e-09	8.49518432320765e-09	2.06377301961585	-8.65325659188273	4.95514380383482	-3.68439958615337	0.00030869562473196	0.000964922496360253	-0.986335255809341	7.89264213957857	5.25610947938136	3.52887556523549	0.000538157591923635	0.00160956731782844	-1.03938940316273	-10.5303241360084	4.59712983872531	-2.97641816470694	0.00334618591064895	0.0108858436858969	-2.57120832325934	-28.0449365868468	3.34776369304717	-6.17945290493167	4.68584067172082e-09	2.08600313382751e-08	2.2163002127291	10.0076246564939	5.35119171023753	4.14929043851006	5.28242297392259e-05	0.000156522471970997	0.27850943778575	-6.93722476235918	6.23401296749496	-3.82550961653863	0.000183605937974318	0.000540165570686048	-0.121011944202587	-32.2911356939163	3.09107489745106	-3.04903833303527	0.00266697948491083	0.01170257989785	-3.25086919456591	-34.3996806827118	2.4934340275879	-3.42235516644667	0.000779371954817246	0.00422481706897046	-3.35666132983458	-6.41621949080684	9.05380440042303	-3.36672405540513	0.000942489141384188	0.0026032208123996	-0.853805909209617	15.1652336481762	3.82892097667473	3.23157109641177	0.00148099289235793	0.0047298384443091	-2.38520773141013	-43.3012044742385	2.32754580060412	-6.20259602347051	4.15769234825142e-09	2.51945767719135e-08	1.7130549177047	-9.42816530724278	6.26597010343491	-2.80992704386576	0.00554241289970443	0.0166123477455945	-2.81243504014776	-13.404945384362	4.0203732275398	-2.11216490600376	0.0361474152151763	0.120736695850451	-4.22099354674269	-7.30744559039977	6.49282845203882	-4.56262675134837	9.69717847729643e-06	2.88792640397007e-05	2.50375704174198	10.2408548073456	3.94330618614519	4.21955782074413	3.99224877756391e-05	0.000131417903105645	0.787771738054028	3.95586532035776	8.93647625745944	3.20641881501559	0.00160847676493715	0.00461526923601822	-1.24317369551588	9.66688442112578	4.87399594059374	4.36259293428745	2.23430263326553e-05	7.04120908946618e-05	1.34942757660523	-15.2033216703611	1.97901945167529	-2.97065423861634	0.00340638911261545	0.0140331155614247	-2.89568521720185	-8.72659701398868	5.14148083807755	-4.16840193823826	4.8966814557069e-05	0.000157201088690262	0.760645598482538	-10.3191242363085	4.67182045369838	-4.00770829074821	9.19109105444905e-05	0.000280689328780273	0.16519163281446
TM7SF2	-12.6103494940765	5.92942980402212	-5.44723499894514	1.78820137778675e-07	5.48657166407837e-07	5.59936439007886	-39.5250750116861	2.32716130222142	-5.6793358302017	5.81346154723286e-08	2.61512004116652e-07	2.06064816335567	25.740463464598	1.71539158987683	4.36510099488046	2.21140576466237e-05	9.3271995125041e-05	-0.987423251028721	15.0482377879264	3.43002800455131	3.8474877201237	0.000169114469268179	0.000572924694550805	-1.04030720555934	17.5089593994218	2.77162791623193	3.23095375702677	0.00148400607910444	0.00553143061092187	-2.572046814038	-22.3996053168401	3.40395018822739	-5.9463340370904	1.53993906538425e-08	6.43429221476655e-08	2.21452219817589	17.7588555493996	3.25855257668311	4.85465652453911	2.73643935327767e-06	1.02856190785599e-05	0.277784208663079	26.8057072647272	1.95800891559617	5.20539287042824	5.58270706656476e-07	2.81901284475668e-06	-0.121867438806019	-7.778483358907	5.49323144663396	-2.50453991403751	0.0132120079286751	0.0421564106258275	-3.25113449177643	-16.137672118545	2.61982907163257	-3.11823774560512	0.00214032811855904	0.00945269219740484	-3.35756789912704	7.91245960582908	5.24342300275052	3.63798490112732	0.000365069916270571	0.00111215728725136	-0.855877358618543	27.7000573272269	2.94295498317388	3.59127824271286	0.000431506360933557	0.00158821674779768	-2.38588972683652	-36.6247690001618	2.27100885351873	-5.79851094803781	3.2280023130376e-08	1.65418437318546e-07	1.71197942153119	27.8228751296161	1.4387452247624	3.43987973354178	0.000733731647206746	0.00307494750422181	-2.8125891167315	6.4258827739416	5.74848809754206	1.73655767617911	0.0842942211725382	0.213048496449473	-4.22116087010532	-21.854915223279	3.78142800354716	-5.33714431485447	3.01509856723505e-07	1.14176644996858e-06	2.50279775641754	4.81000747063188	7.20877433322891	3.91691371113104	0.000130138211400795	0.00039334106919189	0.786944770962988	4.99668294103278	6.99043437713124	3.2323143395811	0.00147737272482458	0.0042722847202575	-1.24531661829309	-11.8422705455589	5.71707645376352	-4.32673542197136	2.58761319822548e-05	8.05452367170856e-05	1.34919382835812	-40.9378736156452	1.75100976301811	-3.62376648662158	0.000384197040927039	0.0023124820323323	-2.89599649135511	6.82258267961923	7.21159562290588	3.92268295607765	0.000127316013825454	0.000377648883338676	0.760462727236313	-16.2184584883289	4.17369442965025	-4.22372545050507	3.92607183755006e-05	0.000129201349320674	0.163614240436512
TEX15	27.0761914650922	2.10432329249583	6.64777176482691	3.96746780329678e-10	1.70497191115481e-09	5.59492165619184	11.6535442784109	3.823632340252	4.57466982814035	9.21417189159278e-06	2.79785796468724e-05	2.05999579362333	7.53172270948113	4.98903007570196	3.55770216778792	0.000486131850462318	0.00144313116651347	-0.992511955434489	11.0251177559564	3.93187042518684	3.68607276929336	0.000306825693895296	0.000972981080470701	-1.0439118198277	-7.14062848342636	5.43070470118924	-2.82628255105058	0.00527944960799162	0.0158796278853477	-2.57373011452197	-4.93078853261234	11.563531346751	-4.28507065962766	3.06555743532763e-05	7.9644524332825e-05	2.21363096064536	-8.09521906549554	7.24008701532874	-3.90711302497682	0.000135069328701012	0.0003697750750892	0.275546208086264	-43.8730455922115	2.22220253412265	-5.87182832981666	2.23937619392705e-08	1.52798047825383e-07	-0.125982089478805	8.01385092496733	4.34530402207653	2.50534614816518	0.0131830316002656	0.0421283014988724	-3.2518639111058	8.8587938332924	5.06398079771525	2.60668550722138	0.0099624149467954	0.0316009954923086	-3.35760839710808	-26.1103995257917	3.74254329896091	-4.94592379689398	1.82254597439793e-06	8.79045520552672e-06	-0.862804714330936	-29.3209009794085	5.29555689099738	-3.39120756352079	0.000867118203109754	0.00296099500272189	-2.38640763224875	15.8726358234391	2.41741893444947	4.96491496400257	1.67367008514334e-06	6.17442575061477e-06	1.71013842520678	-15.9181453441675	4.94389275655693	-3.03261490814484	0.00280839609972506	0.0094511212333432	-2.81296854184241	10.0133462803264	4.09450849796996	1.93701826498738	0.0544168923752057	0.159529249557664	-4.22144602939768	-17.29704227594	4.11453525230321	-5.12656400253529	8.03167374215906e-07	2.86816108410776e-06	2.4852728611131	-34.4680323240649	1.77171911686374	-5.81958137828146	2.90683360229623e-08	1.52630118174781e-07	0.784976914961324	-25.6259448461547	2.35432919485289	-4.41372094945903	1.80961048486348e-05	8.33526613094014e-05	-1.24592874873728	13.8996060421618	3.60842572480271	4.66143617329973	6.35893309162996e-06	2.19969790915423e-05	1.34918355720942	-10.2428917076587	4.12427698193506	-2.60386344643487	0.0100415438407418	0.0335701118032111	-2.89666159729027	-46.3785034640336	2.9037277140293	-5.39858737919429	2.25446369701263e-07	1.06571173745224e-06	0.75491066919614	25.1977634993358	1.88043914076295	4.5295631555915	1.11520037910322e-05	4.16092823721591e-05	0.16342468885668
DCX	-28.0945942366874	3.31456136114413	-6.36715304220392	1.76338945560954e-09	6.93421669608037e-09	5.59397666315976	-40.1554945092155	1.9980175766277	-6.44509076660914	1.16946451125166e-09	7.04076961010442e-09	2.05760791737566	-9.89866514136195	5.34478084001498	-3.55619681634243	0.000488727214399269	0.0014498772660119	-0.99277845123036	-10.2631108558029	5.21666833556673	-3.67337458250842	0.000321288832863623	0.00101566965696418	-1.04559327628706	-20.8172250026756	2.9252960104363	-3.62870627809867	0.000377447196671859	0.00173784602809379	-2.57559836696736	-18.9983026388417	4.01143198604537	-5.4483069097841	1.7790684347468e-07	6.3899830837203e-07	2.21281655430103	-8.59901500223508	5.93558795394771	-4.1281425129568	5.74309298609711e-05	0.000168605119349735	0.274064025207853	-9.36882876488394	6.9038560714314	-3.73538856911958	0.000256282478840209	0.000726763430081692	-0.127925751733641	8.54964169409551	4.24233546894861	2.51982533228151	0.0126722083851638	0.0407597690041303	-3.2523826335172	16.1306999293391	3.93849465343867	2.60648410812724	0.00996804343202932	0.0316098614348264	-3.35789433082329	-6.34921078808115	7.95107748459931	-3.40767598178523	0.000819634370159508	0.00229629357948254	-0.864048295558725	13.4214663466075	3.47943753332158	3.4524028021614	0.000702664769682862	0.00244660679481336	-2.38694252698504	23.3888715222832	2.18998044738127	4.79041983523955	3.63133731061532e-06	1.23887458829433e-05	1.70629492677565	13.5397678225941	3.20766557781241	3.18169331599367	0.00174366636035105	0.00636946362674406	-2.81298224609139	-26.7585943218183	3.40913480666124	-2.67690581342831	0.00816554288499567	0.0432138502964951	-4.22192083920759	21.123639345858	2.57451951561119	5.35061106140527	2.82949689177352e-07	1.07586459865799e-06	2.47613026774706	-10.0972319618988	4.33179889970784	-4.26260110572649	3.35733709063901e-05	0.000112139079590326	0.784704207506271	7.16941563905258	4.74944672161734	3.37601230213855	0.000913202438803421	0.00277972343991568	-1.24759469058426	15.6555163146821	3.22207208140071	4.78754425441497	3.67740183147736e-06	1.32552810442525e-05	1.34509058883894	-13.0995251486478	3.4769949515831	-2.69887564453229	0.00766672886788004	0.0269640691204507	-2.89744526093561	9.57240209385049	4.49359181785126	4.19517932478057	4.40126623367491e-05	0.000142155547489512	0.753011856394922	-23.4632798398752	2.98191263651446	-4.90807568675859	2.15847433818307e-06	9.47656029782384e-06	0.162346924733271
KCNK5	23.3236447369327	2.26603272800502	6.62144689293528	4.57026662711301e-10	1.94528403250945e-09	5.59168612996208	-9.99918201542912	4.22307295738542	-4.62656706048752	7.38531240044856e-06	2.27849958903219e-05	2.05454280230184	-16.2237986498617	3.72827774155139	-4.22558445260593	3.89689307572074e-05	0.000152485931787936	-0.9941137080481	-28.1596650708437	3.66206667137491	-4.31415054110663	2.72387433750055e-05	0.000109781582764292	-1.04677689115265	-10.5586433838092	5.25188016352354	-2.87469566843519	0.00456631739046384	0.0140451714386586	-2.5757761627063	-51.6663020651698	2.96848690324708	-7.96424829922736	2.36637471134387e-13	1.76347870940229e-12	2.21152988773699	-21.5529191411803	3.49578086623151	-5.13587824724399	7.69529236459615e-07	3.19615344822914e-06	0.272134950119335	9.0631933851538	4.79846988992687	3.97727369130393	0.000103342057789117	0.000321316610004291	-0.1286912104262	-10.4911365430409	4.21354513851295	-2.56231550178032	0.0112736873786589	0.0371110228375093	-3.25423020992526	-14.6632369284274	4.07113997526342	-2.88845993562944	0.00438028540330812	0.0166495618259984	-3.35803738765411	-33.7567504309441	3.86661446950338	-5.26961021864434	4.13988718505185e-07	2.25071059631767e-06	-0.864630676528918	5.93888811017769	6.38870547085926	2.90885031154607	0.00411741295820702	0.01157024155208	-2.38719845232202	6.26422680869734	6.84765388616229	4.19859063308005	4.34170988267617e-05	0.000119832052080988	1.70491077369723	16.7644561643965	3.87163196061111	3.10741753467782	0.00221577165860138	0.00776783227706555	-2.81384204781657	-32.6897571145945	3.96451377372921	-2.59568454796356	0.0102740751312862	0.0509864689344435	-4.22222712762013	22.8231589916967	2.74014509808325	5.34423477260204	2.91594525724989e-07	1.10609606561985e-06	2.47593248392044	11.4016137615021	3.5886196837707	4.3431456260006	2.41973266429807e-05	8.2830738272198e-05	0.77446777571452	4.97679568856053	6.36126708197786	3.25432353470318	0.00137382770234987	0.00400900388370785	-1.24938439087904	-11.9889083998321	5.44373707545569	-4.36573222873382	2.2056786223173e-05	6.95689870245174e-05	1.34482996992828	7.46389232201154	5.14337958394298	2.52635030013998	0.0124478424911628	0.0399272576749193	-2.89919805163007	6.81967858412749	6.61527787086603	3.94950579120035	0.000114942019376692	0.000344609827510449	0.752255339833382	-14.4065325442644	3.40913480666124	-4.39950428821193	1.91919700288233e-05	6.78838356504605e-05	0.162250739739323
VAX1	-73.1890008724048	1.17688935011952	-8.42458159549472	1.53565754185378e-14	1.15365626511251e-13	5.58832772279551	-58.6368701518997	2.79389533582466	-6.33431519316243	2.09473471582503e-09	1.20582355468235e-08	2.0527954695982	-50.3832638808213	2.56555586380706	-5.51885464918139	1.26829350673132e-07	9.14614244414649e-07	-0.995531691780219	14.1562536585824	3.45806743443018	3.93693914339976	0.000120589646761965	0.000420537073859481	-1.04709014784427	-50.9402905232349	3.16984962547375	-4.0421772787394	8.04205547560787e-05	0.000467764186057776	-2.57676934808371	-9.44800845826172	5.90094139100124	-4.67621146233085	5.96685548863853e-06	1.72317473029385e-05	2.21087713940699	18.2687398755864	6.01114770590988	3.92634641690718	0.000125554237848924	0.000345506432521607	0.269852901049453	14.47527676368	3.44654794845954	4.31241550331861	2.74319172778209e-05	9.66310290973699e-05	-0.130530624423412	7.20985640498972	4.84599802733949	2.48206222876406	0.0140430730321969	0.0442430168729704	-3.25507044685372	-9.00200510473587	5.0258914414553	-2.61549874859393	0.0097188920391658	0.0310594854869276	-3.35849862270349	17.1486775196701	2.70983717251095	4.39912565052741	1.92220111579951e-05	7.62591594874087e-05	-0.870096291288748	-10.0188811163675	6.49203447015356	-2.97720472359158	0.0033380466734194	0.00964747375354063	-2.38815406295414	9.9050625000884	3.84842864759331	4.49743984519927	1.2765449221218e-05	3.90917791687917e-05	1.69943961991835	12.1161738630867	3.70926353214902	3.17416187259714	0.00178689435976988	0.00650394566968771	-2.81405113946907	-12.9190962038117	4.27586886740774	-2.08418586221275	0.0386529341634325	0.126307010406342	-4.22233211349337	12.0563068915568	3.78084987357221	4.95397605687671	1.75791776239359e-06	5.93922790952843e-06	2.47109493700502	9.60493980146375	4.44377418005554	4.10845477275909	6.20626659240471e-05	0.000199071621923137	0.7731577848743	-15.8063272701381	2.91063152358572	-3.88974150802144	0.000144248971668187	0.000535877964678754	-1.24970786742428	14.952479810907	3.16429968907986	4.8137478387763	3.27771739258536e-06	1.19302496677593e-05	1.34422406673349	-6.08106493833928	5.71707645376352	-2.52102777051446	0.012630592163786	0.0403717754340874	-2.90024581814144	-7.16787595253698	5.76515453955205	-4.05615682385884	7.61624775114782e-05	0.000235822536530128	0.751814344423394	9.14168978457534	4.13301212069327	4.01224339243697	9.03143299935973e-05	0.000276191520122964	0.161865924790804
EMP2	-14.7800018457715	5.16759170983167	-5.60373400623181	8.41003528481844e-08	2.68754951697034e-07	5.58483372694419	4.30321348616067	7.49118243423601	4.26605552441566	3.31080976251851e-05	9.11985029892754e-05	2.0516301260479	-16.5874174364007	3.23863246894186	-4.37741783934291	2.10219324106298e-05	8.92052788029616e-05	-0.998761649118271	-14.8164165080519	4.03204625347389	-3.98742033606337	9.93883774184324e-05	0.000354468266777504	-1.05182037485581	7.7235066255103	5.33417479704544	2.79208743693119	0.00584279080606603	0.0173126624787444	-2.57697013805817	20.9999841604022	2.65974707419606	5.58222744521609	9.33617765356472e-08	3.50806325035931e-07	2.21050370439415	14.561593958142	3.58304754912533	4.6135134082713	7.80924366048154e-06	2.7131710456659e-05	0.269590377340949	-5.76309070508615	7.9642494097553	-3.65892469202498	0.000338529732854184	0.000934348762919664	-0.140592161100206	22.8936502958777	1.62112897199057	2.89953183999013	0.00423570098965444	0.0170037712272706	-3.25615430358598	16.1210805354926	2.85504843341638	2.76768508525005	0.00627765654577005	0.0221274996602245	-3.35915748230886	-7.62690376415743	6.24785566969759	-3.58848805392698	0.000435815648445524	0.00130452357769205	-0.871197403378842	12.1536594105524	3.5464951110472	3.38155191464356	0.000896142879861731	0.00304612125768966	-2.38833958709135	-10.7374139717032	3.84153069436647	-4.63583908157968	7.09777238644062e-06	2.2911674983545e-05	1.6982429843501	-20.6054303259326	4.45882235394776	-3.11387695904162	0.00217044306310571	0.00765522061713795	-2.81618786187536	7.10838671106618	5.38896041512244	1.77012118755307	0.0785166877437898	0.20345203968144	-4.22240728121302	17.0958942141158	2.72024035651033	5.354972615823	2.77180743227403e-07	1.05572836170874e-06	2.46350706526504	7.96532664018134	4.86202188925748	4.07254363884376	7.14448943094083e-05	0.0002263030212708	0.773086422393382	-9.29770736611485	4.88038682821372	-3.39306745144902	0.00086162941351416	0.00264002684349464	-1.25060485952704	13.0679441070663	3.34517331102272	4.74971590379089	4.33857569184357e-06	1.54735135608078e-05	1.34184051009113	3.97321984233761	5.72583806396046	2.51610731424513	0.0128016642714121	0.0408393956568125	-2.90101829846921	6.47138158126733	6.31533052307947	3.96871876314714	0.000106791446274683	0.000322077689818968	0.749926476705667	-11.1280829323986	4.61767253902744	-4.06250558367524	7.43005135181286e-05	0.000231019099444884	0.161089565570529
ZNF28	19.2158365678542	2.60310788115549	6.39626750421711	1.51308399750367e-09	6.0135251429109e-09	5.56958122035145	-17.3824998462574	2.61481655451071	-5.25609292031258	4.40970270725e-07	1.69461396493562e-06	2.04948627237009	-28.2996313348943	2.6886433600954	-4.61016836584477	7.9215994326254e-06	3.73987995219505e-05	-0.999903037733707	5.28667171009067	6.8255895293459	3.35559651684399	0.000978730751886846	0.00274546649938387	-1.05480452968571	7.96412828312167	4.81466877055414	2.84644258061949	0.00497098155297738	0.0151107003283421	-2.58309748836201	-18.7753633440991	4.00596582510917	-5.43124463112455	1.9299959478782e-07	6.89655182400037e-07	2.20596642079171	-6.61685236702967	8.38576514572578	-3.82020864250475	0.000187273455581738	0.000499216886611678	0.266746388930918	11.1099295254891	4.94406292855078	3.94631115153325	0.000116353391483099	0.000358178376210113	-0.142227592764224	5.54618810202393	6.42321009860349	2.34853927557404	0.0200082370964096	0.0583399756186142	-3.25780044336651	-14.1185611710944	3.74393417748556	-2.82773162600459	0.00525670861247197	0.0192780543329182	-3.3604214954232	-54.2263005427068	3.14964681333876	-6.94260653848013	7.9738304570466e-11	7.53864852362813e-10	-0.872117879915109	-7.82883896397748	6.23485773522407	-2.96058785184698	0.00351392196732483	0.0100954306876879	-2.38887794300604	-16.0958985668991	3.0491512617263	-4.86555094475764	2.60756025343458e-06	9.19113497229578e-06	1.69710645581385	-19.1570863125268	4.15047310946027	-3.38898753755515	0.000873712630322718	0.00357038025783159	-2.81653372018939	-27.5939333506471	3.95259974546887	-2.31241153267207	0.0219653312589604	0.085710120855181	-4.22270828384678	-10.7463889127556	6.71713976583318	-4.53291463247041	1.09954614060245e-05	3.24394049055401e-05	2.45768300251938	-25.6780451167997	2.07941459528295	-4.98117970083048	1.55560026043175e-06	6.40615596359415e-06	0.772383185794236	-22.0380965760405	2.3808579873892	-4.26582539526577	3.31389004575623e-05	0.000143293633141304	-1.25100311780962	-13.1209909678956	3.97709327645532	-4.71507667653828	5.0437576329953e-06	1.77579737769925e-05	1.33303294507706	6.97142108261608	3.449015968788	2.63064609590602	0.00931282856400829	0.0316171379975887	-2.90135827573862	6.44730297055867	7.95201982973218	3.8881848447454	0.000145099886176921	0.000426319286328609	0.747711664030293	-9.33132964854294	4.92951780804163	-3.99073418384431	9.81286346240831e-05	0.000298370958807924	0.160416302620582
PDE4A	22.2106765093473	2.37692434522425	6.44174074565523	1.1903611469619e-09	4.78719140429234e-09	5.55437232943981	7.03117135354	5.03587008497574	4.41925654730812	1.76858863956093e-05	5.12477269167319e-05	2.04836123346062	-14.675265049201	3.60506435816106	-4.18059339630687	4.66484780631107e-05	0.00017926642138204	-1.00124536905986	9.54777743986715	4.02798480033367	3.70070686571293	0.000290920782583294	0.000928088706492272	-1.05578412286773	5.01885920056104	6.67066516459275	2.69101416601914	0.00784196331809363	0.0221200866691915	-2.5847153983675	17.9552859004463	2.87670646955057	5.46807723290989	1.61855353270167e-07	5.87015058869307e-07	2.20194134726776	18.3991892765974	3.27188201626415	4.79516875974423	3.55648265486694e-06	1.31204102174919e-05	0.266310920253706	-6.85623689656584	6.97099161434908	-3.73465257490639	0.000256975204034039	0.000727987652667278	-0.144636152874037	13.5794765613484	3.93849465343867	2.54982300735034	0.011669779615506	0.0381783171233388	-3.25831365066086	-12.7656611193243	4.29806530020692	-2.68889571218895	0.00788979937826813	0.0265276075539359	-3.36088148595271	20.6448229124706	2.69415581515645	4.54003729764896	1.06697709990281e-05	4.44646863149634e-05	-0.872222344740654	9.98048294828758	5.31065039847313	3.00498118098699	0.00306202146956198	0.00895260631891256	-2.38985811748687	-40.8534406767382	2.15500104725416	-5.85895288533724	2.38838221495685e-08	1.25445261929603e-07	1.69322187001144	11.9431474519865	4.59712983872531	2.95531370992668	0.00357149818265207	0.0116060686646276	-2.8165392501817	-8.1985275951259	5.58182727184886	-1.8028970197091	0.0731925455813189	0.194598674572258	-4.22289802747374	7.74238061364717	5.5939417750681	4.59883793107563	8.31387624296472e-06	2.50471518678138e-05	2.45637963094102	-12.8132751183303	4.1092530971764	-4.3314799744206	2.53795990420106e-05	8.63208426037008e-05	0.772242825667607	7.5690057771019	6.80678557789737	3.22405692823666	0.00151805867611974	0.00438401827356766	-1.25287228541986	-7.94070834454029	6.27012682665858	-4.2304877211037	3.82092453808164e-05	0.000115206038234699	1.32955563303795	11.3487572652909	3.71008197371745	2.59779994882884	0.0102134738450764	0.0340327103392091	-2.90460002575637	-29.8553938748692	2.23191103166765	-5.50510246383842	1.35507916591397e-07	6.58417385667953e-07	0.746481972643091	-21.4084363262153	3.70547370335165	-4.53195170871541	1.10402200830973e-05	4.12059870348056e-05	0.157965424388899
CUL4A	10.4100422062646	5.26111794705095	5.46931462251338	1.60899121559064e-07	4.96814447858543e-07	5.5531391524313	-4.7321585594773	9.91521242776927	-4.23917985549729	3.68972592489093e-05	0.000100740534552333	2.04553997687834	-22.1275399550556	4.40870535692262	-3.84917522363959	0.000168047867471404	0.000563832183311574	-1.00200420618659	9.57266120872598	4.22892903391034	3.61947125121545	0.000390158498621634	0.00120905783628415	-1.05580439013705	-10.5649608873514	4.32525313409435	-3.04404830687508	0.00270923670903563	0.00917148786720227	-2.58566235514453	-14.9709997782833	5.00755563538066	-4.97805820646464	1.57761505416956e-06	4.97733980325667e-06	2.19630602157851	19.7940239541541	4.88476582673861	4.15931146904303	5.07667567528089e-05	0.000150947211709578	0.265323324570392	-19.6115551219204	3.49951649574577	-4.67171395380704	6.08366125393961e-06	2.46260250177613e-05	-0.146377201712459	4.33410565366962	8.14728889261371	2.32886361769498	0.0210541681342068	0.0606612344279988	-3.25852442979087	-28.1447556631834	2.99078158970545	-3.3099571991101	0.00114142862068257	0.00571277599476659	-3.36237818351657	10.1652654298555	4.83057425276085	3.70363322023684	0.000287835233278458	0.000896952475545945	-0.875233619525579	-21.5622373079455	4.4220731408217	-3.61870737379547	0.000391227793863792	0.00145727454702653	-2.39217470454206	-8.72029159871296	5.11813751973497	-4.38192650232013	2.06352575215177e-05	6.07085793539166e-05	1.69176356311866	-9.67109193946326	5.62246632125697	-2.83583677971354	0.005131148860614	0.0156658721097454	-2.81726554164626	10.6356277254046	4.27577809263673	1.90813890128218	0.0580749225177216	0.16693734491309	-4.22297500518893	15.6175544948576	3.88019866089211	4.98025508869859	1.56208997562624e-06	5.32112237193477e-06	2.45605660899457	-8.18595219549286	5.52263057794067	-4.03828416086025	8.16462088209671e-05	0.000256865512015428	0.767795084311387	-19.5413880189858	2.97427610159846	-4.03269218574469	8.34379150412105e-05	0.000328684103177876	-1.25671268852759	-10.6216994708927	6.21443372923603	-4.23292368586583	3.78371239520683e-05	0.000114145742241556	1.32594221451213	7.46134267366602	4.62922285998826	2.54348005575376	0.0118756216489889	0.0384458604515728	-2.90479438236897	12.9827084390973	3.35334695948545	4.45664019449316	1.51406288322433e-05	5.32499543671204e-05	0.743542117374759	-37.7584013020087	2.5926854198587	-5.73640798415546	4.39023491980817e-08	2.65173041501786e-07	0.156899772699095
ADGRA3	-12.1720458959727	4.63211479469151	-5.70656600245686	5.08564843303254e-08	1.67658078956593e-07	5.54253881188644	13.4208174202725	3.87496234148483	4.58088676016485	8.97399275080054e-06	2.73012989168069e-05	2.04547596938583	-11.8910428945367	3.78486665734074	-4.01290444612951	9.00838251375009e-05	0.000324080991046101	-1.00313284650842	-52.764568631645	2.40941105758799	-5.65579198014591	6.52408225790487e-08	4.3194457963909e-07	-1.05621199218936	8.62192030693607	6.14542283743094	2.69211210291784	0.00781727446576385	0.0220680959798486	-2.58820833441947	-29.3051447659604	3.6886751996548	-6.02005929517061	1.06015276852079e-08	4.53491728743017e-08	2.19601867442576	13.1489989624656	5.50788437882786	4.14587693581276	5.35431002289262e-05	0.000158232271828848	0.262337907780845	11.3059103311718	4.42186691127307	4.06538108062156	7.34715525017806e-05	0.000236300517346329	-0.148326078834776	9.07236360016216	4.43070497119329	2.47599280327095	0.0142753163240993	0.044797589004684	-3.25974517783214	-29.2323063395528	4.35669616122922	-2.89867885232662	0.00424668265205789	0.0162413409894953	-3.36285173607383	22.7138414864998	3.33108214385554	3.9771100169993	0.000103407045089125	0.000353325879024281	-0.876219962858969	-5.92576258841838	6.6392266909155	-2.90930161152729	0.00411176171440226	0.0115630989881199	-2.39361444589726	8.08665045485146	5.18743588816807	4.29298986449513	2.96864094455095e-05	8.43559816031848e-05	1.69003532377071	13.5044289832111	3.72652536555942	3.09415531072489	0.00231159430831794	0.00802868807708436	-2.81854458025418	-24.9169820371142	3.85962469472821	-2.32117581480025	0.0214757214514405	0.0843182706234678	-4.2230032183899	13.0993477634434	3.7280603822676	4.98070647972286	1.55891845541765e-06	5.3119408334268e-06	2.4504429671158	-43.4472009961087	1.95320150608035	-5.89462360689244	1.9975791525355e-08	1.06831222558418e-07	0.767454626194374	-8.75577208247494	5.78052257749353	-3.31284724064944	0.00113042032524378	0.00337372101348838	-1.25702815010303	24.1775345778788	2.08480100703172	5.15071422618648	7.18757867790517e-07	2.93609035996741e-06	1.32443043123777	-5.6058350739976	4.62716588893629	-2.55358496570011	0.0115492103736422	0.037546340290285	-2.90787107097837	-6.82089199320833	6.43131126915158	-3.98331777243852	0.00010096929089041	0.000306423669524868	0.741585712211039	-23.8853239563117	2.76124898933948	-4.91550002342684	2.08816819589039e-06	9.20047566878089e-06	0.156638224105111
CD99L2	-18.5283762805579	3.14609846072632	-6.35306768799574	1.89867846250219e-09	7.43999189591655e-09	5.53945524443027	-14.3942765953227	3.30329327823198	-4.91186449038179	2.12231373073163e-06	7.24939742193572e-06	2.04341298946208	-27.5200714750444	3.21140991329929	-4.62573471523594	7.41166753117248e-06	3.51849204160682e-05	-1.00320292356338	-10.8167470223511	4.8525217012536	-3.7050459552937	0.00028635674018543	0.000915094756089561	-1.05839533363135	-14.0895597540883	3.34776369304717	-3.24611159715328	0.00141164558549289	0.00530961502082223	-2.59037676416039	-38.415866295433	2.89041019633135	-7.18605567537488	2.06322351481991e-11	1.22497719698408e-10	2.19349010577213	-27.5124881041498	3.49818419576254	-5.38680098657728	2.38416039349654e-07	1.09365515418781e-06	0.261695476798673	-16.9955557566543	4.72107460465273	-4.28753912936746	3.03502709032011e-05	0.000105380523559325	-0.151486561552346	9.15246142704492	3.63234384277653	2.60547588459894	0.00999626316415368	0.0337015146144752	-3.26213841352897	11.1654192240122	4.13301212069327	2.71233147152469	0.00737499517550981	0.0251490308726193	-3.36303510463798	16.7638640128671	3.18470402298869	4.26031584068005	3.38846084615007e-05	0.00012702173790205	-0.876853431521407	11.5241638780376	4.68936381198291	3.08253740077465	0.002398668003625	0.0072323081752542	-2.39404473227858	-16.794198389565	2.69044379077001	-5.15813988854735	6.94583880368913e-07	2.75169665106377e-06	1.68807663753716	-10.7962614850097	6.71713976583318	-2.7315068927351	0.00697660478301658	0.0200388782078612	-2.81901724957667	-12.6742900379714	4.97082431649724	-1.99433321868412	0.0477295484847374	0.146082535773863	-4.22317056851511	8.58755036160651	5.84578052700477	4.56991183386717	9.4021614056083e-06	2.80455916152316e-05	2.44981051701681	5.57969571597689	6.34559375447739	3.94467905748101	0.000117080789212145	0.000357948282940721	0.759139876964781	-11.1176279960006	4.85696135553947	-3.42922597260313	0.000761169841242729	0.00236403417285743	-1.25762664012587	-6.71347847541811	6.4303077316869	-4.2082320687266	4.17752638163639e-05	0.000125045571004925	1.3158444148727	-25.3842570878557	1.68074436812792	-3.27855866335604	0.00126764472431157	0.00629365578300842	-2.90805058779174	-4.77904266068789	8.2985741864069	-3.88500889427686	0.000146850759335658	0.000431117008961615	0.738122803243543	-10.7536815324611	4.58559417753314	-4.05262625014138	7.72170982056394e-05	0.000239353694799142	0.155078427349993
CDC123	5.57438746522489	7.27554655794484	5.23723411161378	4.81491269383403e-07	1.39375106415185e-06	5.53570091406622	-7.77203761829036	8.40317110910784	-4.24928651829383	3.54260056410468e-05	9.71276772994638e-05	2.03955882852337	-24.0825935031818	2.69650594785122	-4.82258710987003	3.15262988307329e-06	1.6245145023356e-05	-1.00564684514693	10.1325688423372	3.74733856912963	3.76227105917533	0.000232157741862117	0.000757960716480474	-1.05915069779163	-9.93741567368863	4.29226633303486	-3.03351697896511	0.002800452772572	0.00942438948139162	-2.59066995690074	29.0300585064481	1.94737415060593	5.62394392073313	7.62187412149749e-08	2.90302586887764e-07	2.19269803109853	15.5970566195888	3.9055542018549	4.44275691474201	1.6041769438864e-05	5.24661330577447e-05	0.256601232864639	-48.481093439608	3.9474249328201	-5.29617417250279	3.65567212467113e-07	1.91828213653957e-06	-0.155551378816265	-23.0917683618637	3.27249768844201	-2.89171681596635	0.00433729312400219	0.0173119291919028	-3.26215745681775	6.45653011692331	6.03519178379565	2.45284864988857	0.0151925943291854	0.0443455212811074	-3.36454732119891	-6.10230575524491	7.38756227189008	-3.44100520621073	0.000730887819607663	0.00207686819040833	-0.878233163542347	-13.3045378103096	4.8499871074569	-3.32897914926058	0.00107077058372773	0.00357329244153951	-2.39595043684168	-12.59211527716	3.34517331102272	-4.80142177940759	3.46019321509038e-06	1.18884864513546e-05	1.6869400342835	-13.5502481394564	6.84191559515515	-2.81357304650369	0.00548278053529844	0.0164778824492967	-2.82002240385802	8.88111288683096	7.1182381752074	1.67178543394323	0.0964239616804523	0.23158357728894	-4.2233205971664	-18.9872401387161	4.03908002051436	-5.2555929505672	4.42000386258255e-07	1.63768409924463e-06	2.44923368896579	11.2469721827758	3.61500531174662	4.26091357459012	3.38029352045341e-05	0.000112862514929801	0.754096159361752	-15.1131766547004	3.34776369304717	-3.90603314894031	0.000135623392636001	0.00050670280249405	-1.25838321011859	-13.3604814468903	3.83645886434677	-4.81803486888222	3.21646191423638e-06	1.17225903675992e-05	1.31519798992729	5.12760180940181	5.07738210255274	2.52543189469182	0.0124792063966177	0.0399822017692898	-2.90953930517604	-5.62690805109461	7.95195112775802	-3.8953222874327	0.000141237167072235	0.000415736632152468	0.738034613820192	-16.6148662699423	3.33972886021984	-4.46632413494013	1.45411039455866e-05	5.2754652233159e-05	0.147073173918229
ANKRD13D	-11.5883931656822	4.54858649672093	-5.72773589107146	4.58211958456931e-08	1.52046775982913e-07	5.53382003088183	-12.3356692903544	3.80389409527533	-4.71967812175761	4.94407081347583e-06	1.57498726428145e-05	2.03894646082427	15.1525964321294	3.19242758529433	3.97513512571825	0.00010419425443158	0.00036901304839324	-1.00618127642925	6.06263487211162	7.3631596891424	3.31753416484043	0.00111277791240511	0.00307890634692247	-1.05930586320371	-10.4700308856355	5.88179413023104	-2.78484183689102	0.00596896232883135	0.017630326645603	-2.59094707446256	-10.8424049709318	5.89059529350934	-4.73245742949751	4.67709988452445e-06	1.37129372698436e-05	2.19082789783482	13.8698171680888	4.50155944444039	4.451633336838	1.54598533814292e-05	5.06222848028249e-05	0.254918014740466	-6.43340901825572	6.41755637664167	-3.7934777554014	0.000206850331370512	0.000600943306450372	-0.156261480180348	6.48771102160121	4.82372967101098	2.44468419451201	0.0155284596131618	0.0477891021915677	-3.26250702047637	8.05057014481794	5.89960870490363	2.45536202931132	0.0150905074345904	0.04411894090918	-3.36545126431818	7.22199501565099	5.638469895563	3.57267174109676	0.00046101914932469	0.00137480075644647	-0.878594612233783	10.6162289093227	4.84955189917573	3.06828148730031	0.00250964973385014	0.00752422801151093	-2.39705602079885	6.80890839064229	6.35821210129805	4.21410854993308	4.08038914824291e-05	0.000113095208292666	1.68654034850724	9.18227050965409	5.14314781291393	2.77570311137634	0.00613163049386846	0.0180073203387668	-2.82319066393968	-15.3432585673785	3.95825937867861	-2.21421912742961	0.0281566576409401	0.101662418822103	-4.22333717637695	9.79179920207416	4.4091355440533	4.79829885046382	3.50796322180261e-06	1.12683091570487e-05	2.44882881395898	5.89014803021395	5.58653473824646	4.01189689557584	9.04353754718894e-05	0.000282051173822868	0.752556973217654	-36.6943611527974	1.6845962014643	-4.76027442569131	4.14328144256746e-06	2.20843037617213e-05	-1.25862996772104	-16.164686373389	4.4097442672225	-4.60798133589014	7.99590022246101e-06	2.72197400185258e-05	1.31372450242428	-6.26731595619265	6.16059338914757	-2.50992348993797	0.0130195924737174	0.0414043824506247	-2.91128525368435	-9.0558806978647	4.96218336469776	-4.1886397797482	4.51762980571515e-05	0.000145745165160666	0.737316309821715	9.41331641150565	4.84515766570764	3.87905996701927	0.000150184491465702	0.000440562236863365	0.146348258665623
RAD54B	16.6347190089023	3.21657513307103	6.10000110765465	7.05045604163155e-09	2.56790361085346e-08	5.53160556003547	10.9632238562845	5.29499063724128	4.37986434404055	2.08112582447607e-05	5.9530871020141e-05	2.03800848214212	-27.0088866265345	2.66712027250493	-4.71988240711385	4.93968954943124e-06	2.43513816232678e-05	-1.00760773981708	-4.59424743850564	8.83616638594137	-3.28230443567548	0.00125193204741207	0.00342233617273439	-1.05972508717468	-8.69853973675015	4.34710847927423	-2.97974245045647	0.00331191037619074	0.0107876415056303	-2.59096456641742	-24.0044455930973	5.39892673083418	-4.95062124867768	1.78456913984808e-06	5.5938896668011e-06	2.1822690025394	-11.4092923986936	5.46136311540753	-4.2732316156574	3.21612287635893e-05	9.91408311927609e-05	0.254154195137039	-8.7376086365322	6.06411777458474	-3.87385056758589	0.000153162715774881	0.000458092026054844	-0.157623661072855	-8.1400680071337	4.94002562104817	-2.52947083610197	0.0123418005222768	0.0399203034579647	-3.26458366492559	10.4205397741705	4.60310178613512	2.62629893683074	0.0094277737671815	0.0303363842361341	-3.36597395391064	-12.3098194633105	5.6410150523748	-3.6957159901708	0.000296255402920881	0.000918572894659629	-0.879281196411307	-8.62676099645959	5.4425608742522	-3.06563978773045	0.00253072858921698	0.00757927735337036	-2.39854478137266	-69.2699207696446	2.49486061215301	-7.38621207284121	6.67358757512044e-12	6.81781529194539e-11	1.68640945174919	18.5156413768538	3.85621986992718	3.06243914746492	0.00255648624034185	0.00874047211071212	-2.8232176101988	5.88080805963772	6.60678456643176	1.69474877008892	0.0919716986951105	0.224074311125279	-4.22345329654502	15.1939835688495	3.09300107346951	5.1950956660029	5.85557433560251e-07	2.1306192853223e-06	2.4443510074527	-4.7320794437402	10.8209153471452	-3.87188251884222	0.00015430238283912	0.000459897777973075	0.751975568240401	4.4966435348081	6.4349488197217	3.25081998231155	0.00138984558543246	0.00404516497549817	-1.25958364568754	-6.12555015196298	8.03548397399426	-4.08698652521378	6.7519340681633e-05	0.000192892641394186	1.31279121658017	6.39539790290489	4.16674336290456	2.56258780091494	0.0112651895129657	0.0367899456108446	-2.91455916440174	9.02062218459436	4.93705116076212	4.09279004746114	6.60006817777783e-05	0.00020682685559351	0.735088264503291	9.30960449968508	5.07191571296997	3.85662664703949	0.000163414001893813	0.000474999115457889	0.143717434138253
KCTD2	13.752610745574	3.79230597726917	5.8351945978131	2.68923743609425e-08	9.18870837276184e-08	5.53040805797644	-25.5386017773173	1.99727523060583	-5.78280677769015	3.48971442612538e-08	1.63165356822526e-07	2.03788486760092	6.42227050397747	6.59151480206543	3.37765762929501	0.000908104120221716	0.00251572127270759	-1.01115310348405	8.34455344149618	5.05359444476238	3.52110760700853	0.000553047398401783	0.00164923730996266	-1.06027879064344	-16.7278251766709	3.04131859263965	-3.36843672120874	0.000937023779412794	0.00375347837814331	-2.59224746036117	-23.0303461228858	3.75215990704991	-5.7708389672468	3.70299248894799e-08	1.47065091515499e-07	2.17953369046753	36.1984509339197	2.10109922439944	5.27027291606929	4.12708097003323e-07	1.80343577366591e-06	0.253764300204984	13.5278583993724	3.7071073026504	4.30088849199443	2.87490677161008e-05	0.000100603701204774	-0.160245246600519	3.9954146221358	9.16240698794438	2.33879747260629	0.0205202377478005	0.0594607200816784	-3.26524679819664	-7.10495704516193	7.1397355338154	-2.36689970971801	0.0190737744484955	0.0532633361069876	-3.3664422762941	7.41029659412177	7.68261270649082	3.38747190773025	0.0008782416132509	0.00244452680574527	-0.880912579183742	-68.916326411152	4.39740582063153	-5.28624586975251	3.82982163462075e-07	2.61638029123265e-06	-2.39939432083423	-28.0300373362541	2.75759189504871	-5.33156591032035	3.09540847075731e-07	1.3190365507933e-06	1.68192858480708	-20.9899429695007	4.92446139189467	-3.18653597657927	0.00171638567717817	0.00628834108853848	-2.82450180517033	-26.0878800234475	3.51411132479017	-2.75880518671469	0.00644305944877431	0.0363943145369753	-4.22409044793446	15.6262238625765	3.31831822520193	5.10386906481645	8.91222069857494e-07	3.16236431658085e-06	2.44006437607115	25.4335261596769	1.54557734034625	5.00319716177194	1.40856503538662e-06	5.82861703812058e-06	0.747464875383129	6.83560687045719	8.39539521499118	3.19952328825735	0.00164516584673072	0.00470843257725191	-1.26123588736858	20.4422868981703	2.57920522239046	4.98643009377173	1.51924143157396e-06	5.80831302626424e-06	1.31114047798695	-7.9447087232178	3.4168337354132	-2.66893759310834	0.0083535785816567	0.0289958066760928	-2.9145928095381	9.46738842258666	4.88575691897169	4.11582761804815	6.02878205515162e-05	0.000190530007386038	0.728890909613737	5.28218901504911	6.89815229146167	3.72914087586241	0.000262219458517927	0.000726066090649292	0.142346981248717
CCT3	5.28465050251516	9.30758307389076	5.14811663475169	7.27405771119042e-07	2.05701870281471e-06	5.52720650657953	5.26958018010054	7.51890464540886	4.25797914758176	3.42057081276159e-05	9.39898718895771e-05	2.03740543315525	7.47917462195757	6.68350537110156	3.3656370824402	0.000945973267568265	0.00261025915730684	-1.01163823796607	-15.8878712865167	3.64090724161614	-4.13373297390565	5.61771417921291e-05	0.000211085279162341	-1.06044773307063	-35.2783378797215	3.03479117590682	-3.89747857071726	0.000140089558115588	0.000751420957192871	-2.59252581337167	-14.2011999540414	4.75335241244873	-4.9960486839563	1.4547596227189e-06	4.61584139677249e-06	2.17890363971137	13.6630174221291	5.21800068062474	4.13828014195753	5.51766699237419e-05	0.000162586088132399	0.252930072616266	17.9070856653513	2.98002330027743	4.54415238963625	1.04858613809867e-05	4.05337039384225e-05	-0.164439500794166	-23.1721313579749	3.86612310859807	-2.83785568087604	0.00510030175540846	0.0197497280053234	-3.26528346457638	7.91733466777081	5.78550169433909	2.40547716554502	0.0172348674618822	0.0489780555960665	-3.36668591225128	8.16079632430814	5.14677641176723	3.66672930724332	0.000329112048025087	0.00101228949759247	-0.882901204804415	-13.9767103178661	5.25161199940973	-3.32169412445677	0.00109733458480228	0.0036499298235105	-2.40189226020781	-9.33999543687563	4.28770571724195	-4.53671557227887	1.08204865156831e-05	3.36623947487342e-05	1.68139244037278	14.2758990096164	3.21897986769653	3.35399786377852	0.000984043157584398	0.00394405389403442	-2.82575780873214	5.60613401786173	6.98254261040341	1.68162013572833	0.0944962981527818	0.228602368027043	-4.22444806099642	-29.807854937516	2.64321917826763	-6.05608483995452	8.82485671759011e-09	4.29537964840468e-08	2.43611121007353	-10.0847156087764	4.61647889759791	-4.19954061884647	4.32526233499271e-05	0.000141544812581926	0.746024981677913	16.5854006656393	2.44428187468767	3.80426953339093	0.000198724085603753	0.000713768801994677	-1.26130169520729	12.8246257376809	3.88226609144936	4.57123375674177	9.34956427067343e-06	3.14260311583162e-05	1.31041234982863	-5.36029898283765	4.85259203729863	-2.54064655887665	0.0119686196584405	0.0387020060607426	-2.91467684654023	12.1918314836205	3.44626826606843	4.42059413395197	1.75881130460374e-05	6.1107449935496e-05	0.728800413831957	-8.56844330382804	7.72436160624252	-3.71946412122902	0.000271672388623606	0.000749079873327965	0.14008677237586
KLC1	-10.7649922867819	5.61543238663617	-5.48196453507981	1.51434314910265e-07	4.69309903655043e-07	5.51978370913359	-10.5010199126363	4.0363332975091	-4.64859709981335	6.71972716117222e-06	2.09400212877199e-05	2.03628635067549	6.32277568979445	6.15611363460256	3.41656126999284	0.000795037123202287	0.00223130418778483	-1.01337812100685	-9.20516595947834	5.23297059668769	-3.57624973833305	0.000455200272858087	0.00138862845064392	-1.06356732787187	-39.8687589606443	2.92779327115981	-4.02323481293748	8.65537356328676e-05	0.0004979852886644	-2.59347552785518	40.2358161576655	1.16192086306852	6.56630129873343	6.14029151657885e-10	3.0323635307195e-09	2.17745671147641	-22.0192826657765	4.9570771814777	-4.49612609536546	1.28360028555244e-05	4.26185856714971e-05	0.250809001736244	33.8765689496186	1.97916213508238	4.95515698320688	1.7486283553853e-06	7.90105222060688e-06	-0.167046474458218	8.31113057274927	4.96599605772264	2.44328478619148	0.0155866849608083	0.0479154195157832	-3.2662641209634	-12.2529636794142	3.90545108324096	-2.74937512460952	0.00662303234503412	0.0231039865044405	-3.36682604108817	9.52508731898736	4.54637563919914	3.74635055505658	0.000246171792308924	0.000780418447001522	-0.884090650358337	-56.0906482529849	4.05911355063404	-4.80024043803379	3.47818918137911e-06	1.99192394802183e-05	-2.4019043602118	-13.379095164381	3.38289052223147	-4.8264692414302	3.09916417024933e-06	1.07440259426046e-05	1.68021945899877	-58.924043770342	6.17949135998115	-3.04825468741103	0.00267357518182962	0.00907405072360548	-2.82581774600053	9.9683750802167	5.03182745338144	1.72445793849626	0.0864603377292379	0.216037521664362	-4.22461862044648	11.0200182777743	4.08283772871242	4.89430309949191	2.2950178387418e-06	7.62000565744153e-06	2.43512608810385	8.48857850381588	4.81466877055414	4.09344105544151	6.58323756455706e-05	0.000209955969897652	0.745896599582748	-16.542585177152	2.91979135793029	-4.08536880155674	6.79485746863692e-05	0.000274995594172094	-1.26137800919039	-35.2772679185388	2.59007525083697	-5.77412899245359	3.64312205980124e-08	1.8686284919146e-07	1.30803299965874	4.98677287221161	5.58075626991806	2.51130995691704	0.0129704451776064	0.0412716162011914	-2.91567480939246	-4.24723341867764	7.98546257491217	-3.88992158294569	0.000144150844314357	0.000423754102548343	0.727028123860671	-8.57907967088779	5.12428282335742	-3.95485697388165	0.000112614328622321	0.000337812705057976	0.139886545163594
MEPCE	13.7007483133295	3.99326485650583	5.77158376260539	3.68935530191385e-08	1.23896591656083e-07	5.51746005124271	8.34965856556617	4.95765679243638	4.41562419855625	1.7954042561546e-05	5.19438015603236e-05	2.03463806718901	-12.8295705281683	4.22612966595518	-3.8881726378526	0.000145106577602428	0.000495766104349418	-1.01388322818052	-18.3194627215648	3.24833139098932	-4.16911023212099	4.88291629765483e-05	0.000186426468913885	-1.0635972330965	-16.2188617382313	2.90291445750372	-3.42649663886489	0.000768352180598313	0.00317824876779933	-2.59441442740412	9.63005278922745	5.23925160668584	4.70494697989772	5.27009923870629e-06	1.53187147230348e-05	2.17662146463037	-20.8782510716236	3.77871663289409	-5.06979949769111	1.04125785366235e-06	4.2107715566424e-06	0.250556146963261	12.0011798190482	4.64010662279304	3.99789384551421	9.54586524652484e-05	0.000299223581596603	-0.167155017696033	-14.7349787915299	2.75850205239375	-2.88612734596622	0.00441131576089738	0.0175508696963521	-3.26686537342529	10.4840417028104	4.3160066115102	2.5981522365845	0.0102034128681029	0.0322006432691814	-3.36687650044461	-7.82597151644311	6.85778379598878	-3.5023381779704	0.000590638445279537	0.00171458821117318	-0.888598529141875	14.7936101916376	3.14443442826433	3.60756385367908	0.000407144301814363	0.00151101191984066	-2.40333769859604	5.79553099822392	6.16445494471337	4.23590383046395	3.73865921870723e-05	0.000104303361069491	1.67931970239995	12.0250465059065	5.25549642044814	2.82165592056982	0.00535265883592801	0.0161739604478908	-2.82634027450036	10.586121002618	5.58267618616125	1.73241841926236	0.0850301974709808	0.213994944692039	-4.22483389961021	-8.34937057171145	5.45100901085916	-4.69308139965361	5.5477160273968e-06	1.72444469216045e-05	2.434807444907	9.52206825761269	4.15724610074445	4.21647251129159	4.0419263536277e-05	0.000132896346599088	0.743570473662768	5.62329979887255	6.27163309008239	3.25611577441419	0.00136570033717104	0.00398946136723752	-1.26357705260276	-5.557645911552	7.9642494097553	-4.08863153807903	6.70855210784791e-05	0.000191702375294957	1.30282364683027	-6.20897812297528	5.76190508069365	-2.51434946595931	0.0128632800271119	0.041000786280703	-2.9160560619073	-5.45698027060479	7.17504151717626	-3.927350431297	0.000125075465032261	0.000371496775266214	0.726169801762844	-35.305227620455	2.16515345470789	-5.68701790433096	5.59840946870786e-08	3.32565793572444e-07	0.138961989620902
C2CD4C	20.4987720703581	2.80220080817216	6.05223605856758	8.99977612623427e-09	3.24399038656768e-08	5.51541740878382	-21.1131973632114	6.76555926184358	-4.3610154703491	2.24882022452089e-05	6.39506459973365e-05	2.02905737171858	-20.75817233236	3.43167489291352	-4.26335073869032	3.34718740740675e-05	0.000133504550293277	-1.01598301631324	-12.7432605848338	4.27577809263673	-3.85454519186306	0.00016469605413804	0.000559826075552705	-1.0640227359092	-10.4185680524887	4.0363332975091	-3.04100701541976	0.00273529323348584	0.00923855020065639	-2.59465864070752	12.4444389569368	6.95571711314439	4.41494729075256	1.80044450353528e-05	4.84811945002163e-05	2.17436688420633	-14.3275549130988	4.81434422659445	-4.43486693347781	1.65766518164802e-05	5.39466533444144e-05	0.249986001396324	-13.0963124745456	4.25336749417191	-4.2722716442749	3.2286374040271e-05	0.000111582028746364	-0.171497723859828	-15.1536614287601	3.68879862359279	-2.83690995270837	0.00511473056721259	0.0197849979916171	-3.26720747057471	10.249786271613	3.91045147404666	2.65737451113048	0.00863339996185263	0.0283777872641214	-3.36761195779617	-10.4685202924292	5.15264589465592	-3.78127182867973	0.000216420713179302	0.000692198817726001	-0.8886472005352	11.3871043236026	4.00239840807998	3.22593887139999	0.00150869537658748	0.00481023310123177	-2.40374338362577	-29.3267786380501	2.38605859066798	-5.44961887120702	1.76795210364911e-07	7.87356234263851e-07	1.67720946570825	-12.0936502088047	5.62238040571066	-2.92240693116151	0.00395072054350962	0.0125854478536246	-2.82682773574646	-23.8068149794233	3.48129430708908	-2.5355950666579	0.0121360313398673	0.0570061328958144	-4.2251219726358	-14.6650074400008	6.46465606643416	-4.58142241614154	8.95358348851248e-06	2.68222817931915e-05	2.43252863761272	-31.8067463513833	2.18741532825681	-5.48543184324235	1.48936342582209e-07	7.09148031518192e-07	0.742772830899242	-27.1860542379362	2.15086946547794	-4.44010516093023	1.62196597437071e-05	7.5659824583179e-05	-1.26518366822052	7.76754624774384	6.06927841795696	4.2028588818385	4.2682783518086e-05	0.000127249901904802	1.30269887604802	4.40655659390956	5.40019491379485	2.51516994222078	0.0128344879824997	0.0409324036400133	-2.91608887792637	19.6768383437925	6.23033694487114	3.93262961502466	0.000122586474104088	0.000364686588028055	0.724934139178351	-10.1138297162026	4.67106812208854	-3.99968899521384	9.48001380365743e-05	0.000288801294357188	0.138003115538123
ECSIT	11.1480638285496	4.98410233975846	5.51748004222766	1.27671816442305e-07	3.9941300735568e-07	5.51484842115331	-13.3949786878677	3.54441957255203	-4.83233832320526	3.01999617501665e-06	9.95893506606143e-06	2.02526497556345	6.33449971645518	6.93604667259126	3.35408892054346	0.000983739849304354	0.00269911504152468	-1.01949274652875	18.1433113561572	2.47568789721729	4.22809100854414	3.85787895640858e-05	0.000151330863704972	-1.06517758466244	-17.4171302290693	7.14768975713289	-2.76571100145641	0.00631409018413124	0.0184591169009874	-2.59472330263091	-12.8413231592927	5.36468597656513	-4.82037399907822	3.18350773492486e-06	9.57025391830282e-06	2.17230653771782	-12.2910206079254	5.52010037612273	-4.29920702162941	2.89462008435376e-05	9.00512595121319e-05	0.248963962599619	7.50747844149872	6.03512928540446	3.77047475154462	0.00022523468907636	0.000648108896398213	-0.171815107231526	8.73100269382238	4.58566260261676	2.44172726581052	0.0156517167170421	0.0480227039866121	-3.26895988328163	-14.8291913686819	3.4168337354132	-2.89397934291949	0.00430765432605507	0.0164238522424711	-3.36879436973199	-48.1552506098221	3.44893180891563	-6.37621032708575	1.68144876659919e-09	1.32007335961862e-08	-0.889135388836479	11.5937911198754	3.76693523275246	3.32977142260703	0.00106791811815532	0.0035648397744287	-2.40407936564093	-34.3295293272804	2.62355649113376	-5.50379947139767	1.36359630997471e-07	6.21416684398606e-07	1.67663821646941	-17.8426311548449	5.0463239174836	-3.13496405537048	0.00202836782591595	0.00722492703254097	-2.82704574402722	-18.9408168984427	3.78956601863558	-2.3213751380166	0.0214646988085449	0.0843169647563828	-4.22527638444443	-22.2651942999286	2.84562672307496	-5.6871483452919	5.59482590057696e-08	2.40153434962819e-07	2.43041864365221	-6.01352448991795	6.99266216097895	-3.92130176239936	0.000127986318488721	0.000387361738757508	0.741256467513491	7.62379551743521	4.78163057444937	3.37431094323918	0.000918502516028937	0.00279509385401495	-1.26548255211399	-19.772716518929	6.29907913580025	-4.27574062738241	3.18363369313447e-05	9.73858444765785e-05	1.29630613024475	16.6617572307774	2.62119228370444	2.75611767121546	0.00649389304528714	0.0236828606777454	-2.92005089531936	-6.02026288407918	6.18334910585252	-4.00833990282326	9.16869507595028e-05	0.000280158757237199	0.724031399806022	-39.2647915652637	2.4806431477502	-6.05591733773896	8.83239947855596e-09	6.04133958202148e-08	0.137175561581117
PSMB8	44.2241653910138	1.00784627551753	7.44553306264388	4.76255583478015e-12	2.58671240958166e-11	5.51459131283027	-10.4835625197972	3.91040766852944	-4.70099483238972	5.36104209816367e-06	1.7015017253802e-05	2.02494828195053	7.70124295945688	4.81264605711782	3.5602826509231	0.000481713005425745	0.00143191854210754	-1.01969077125911	8.2569275560383	5.33815480876795	3.47957556143065	0.000639446714433687	0.0018812414415143	-1.06878625135035	23.4864743213764	1.45260794386956	3.4479635788623	0.000713533595830711	0.00298917791779475	-2.59590430763271	16.8366814446211	3.05517318406899	5.4076840719865	2.15909198721537e-07	7.66364308284273e-07	2.16816520989453	-24.4338711050455	3.6943035115513	-4.88242361784051	2.41948297364963e-06	9.18711778558042e-06	0.246409550338184	12.9878228520113	3.58191239187164	4.32403426644918	2.61629668488335e-05	9.24980381980094e-05	-0.171874117622697	-17.8665797425834	2.47487321099416	-2.97712111456341	0.00333891098692832	0.0139933021188163	-3.26899910000394	-15.0560261318659	2.83954835949129	-2.96098643231763	0.00350960560394676	0.0139697960885173	-3.36892872382601	12.2253408637297	3.66314407688319	3.99379088464725	9.69801413289872e-05	0.000333716982315294	-0.889281712203124	-6.09844546152445	8.53238752973847	-2.77160288744145	0.0062059145953177	0.0165116105951262	-2.40422344397431	-31.9818426587918	2.1853590827635	-5.73647849521367	4.38870742049728e-08	2.19258486265417e-07	1.67581286414315	8.13059860980047	5.09766211061664	2.83858701019273	0.00508916945133599	0.0155714472275966	-2.82821484015626	-11.8976270900191	7.26151851221071	-1.7088082761303	0.0893290066592909	0.219795853174029	-4.22578472902855	-31.2143188538318	3.31153451795827	-5.72735258184525	4.59078759126346e-08	1.99084768842819e-07	2.42963974412263	-37.0214471615245	1.91516656413932	-5.33867770008801	2.99338109763051e-07	1.36581429550781e-06	0.741028245638229	-46.9035711096246	2.24656415207307	-4.59456289202591	8.46669799946396e-06	4.18866886394767e-05	-1.26751146281754	17.0464024606107	2.96848690324708	4.87111898474019	2.54398092212758e-06	9.4444762619818e-06	1.29463767266829	-9.24092770365682	2.86872429440069	-2.752207552121	0.00656850199460791	0.0238769007011554	-2.92030884300219	-10.8908232228367	5.10719091824193	-4.16170585799386	5.02866167392717e-05	0.000161159866803595	0.715643560112735	11.9779864186654	3.39318475461827	4.1238785807138	5.84051419842765e-05	0.000185157079845578	0.134649006387195
RBMS1	-20.6106082439744	5.86856658459689	-5.44322074908909	1.82281180153366e-07	5.58201714463615e-07	5.51330328654348	-49.9884083664769	2.62119228370444	-6.18695792691467	4.50773113184852e-09	2.45548088412608e-08	2.00878626026353	9.92935479703704	5.08108102817221	3.51889253147064	0.000557363729621319	0.00162901487232262	-1.02040096873693	-77.7765471855448	1.90785358359025	-6.14535549746578	5.58596381491128e-09	4.34264894210106e-08	-1.06905029645876	-8.6098166010563	5.12750530124895	-2.8733874950879	0.00458436865000799	0.0140929227499281	-2.59619605046274	-9.27166585339436	6.50105642880581	-4.57793519254368	9.0872585975773e-06	2.55809883710755e-05	2.16503897435678	-15.8487606187523	4.28872450014314	-4.63260272796284	7.19688755922186e-06	2.5137281656443e-05	0.245067509642341	-6.69103124376331	7.4582092518383	-3.67566210608987	0.000318636695631464	0.000884476480832199	-0.172685863800083	13.2835273986352	3.44750221039191	2.67295719236446	0.0082582402267437	0.0290261272745913	-3.269483340583	-13.2113801574568	3.17239500804183	-2.92501524175712	0.00391936683465651	0.0152562653201075	-3.36907193243093	-43.5249163128719	3.27840481193609	-6.0558807369142	8.83404848501186e-09	6.24541475911231e-08	-0.889902310748511	12.2192349210844	4.77318590318679	3.09102935468003	0.00233473089119419	0.00706434982971586	-2.40447755076153	-21.1298868815984	2.51801063837616	-5.31847409979176	3.29215583353895e-07	1.39647492315439e-06	1.67574097445537	14.8049627551201	2.95365656520543	3.24224477116139	0.00142978656206203	0.00542356303514587	-2.82841480214019	37.9920620470213	2.57802066023786	2.24538040572177	0.0260449477041949	0.0964986504775815	-4.22618782146476	-39.0183630867014	1.97969051316019	-6.58135092437914	5.66562424926217e-10	3.32311798763243e-09	2.42661770587753	-16.9428902158839	2.99941016563175	-4.74824981368579	4.36638683503376e-06	1.68202387885486e-05	0.740983270797983	-62.7347154916441	2.35057999989566	-4.41158863645637	1.8256548167833e-05	8.40222984159837e-05	-1.26843440749252	-6.60951379502378	6.14632278855811	-4.23064578525536	3.81849933256778e-05	0.000115164040427484	1.29134687022557	-3.51127437150925	6.49502890539157	-2.50162928976827	0.0133170901028167	0.0421581887590872	-2.92312354675105	-6.39248917809225	7.3631596891424	-3.91326130067525	0.000131955535512152	0.000390476380417391	0.713306603785012	9.21590782729609	4.70925754021613	3.91158354195325	0.000132798398184675	0.000393596952749266	0.134273291001805
GM2A	15.7129882793842	3.64741556514994	5.86794349048319	2.28334894091179e-08	7.87507871679539e-08	5.51235525577913	-11.6076008323552	3.29538521971473	-4.8505814581324	2.7862141082366e-06	9.26192031927519e-06	2.00844240202931	-19.8540853044031	3.18349307649539	-4.27423029706619	3.20315306187784e-05	0.00012840235558142	-1.02165816935948	-6.3311405823789	9.08217342994105	-3.27564702556085	0.00127998506580152	0.00348961715397893	-1.06986482448458	4.26982849114726	8.16299788193393	2.65727079006449	0.00863594776863161	0.0239956745471617	-2.59647442167715	-27.9984186470766	4.59102766014256	-5.25345255958286	4.46436889015629e-07	1.51889293499797e-06	2.16148592490277	23.7104348212838	2.4451935392662	5.12618662189568	8.04559967726549e-07	3.32309181782946e-06	0.241427314620245	12.5924024971219	4.06104963390967	4.09612337663792	6.51432236834625e-05	0.000211568501721312	-0.172825860329528	-7.95708226466426	5.08124911403187	-2.48188706259892	0.014049728237347	0.0442514873562516	-3.27035713829324	-7.03320040058487	6.96910956973127	-2.35630530350231	0.0196081703871235	0.0544557502710354	-3.37190123282007	-9.02108300535687	5.76743788792571	-3.65776105267117	0.000339955477737994	0.00104391503155658	-0.890933913259077	-11.6290636318451	5.1038458983893	-3.20428092104045	0.0016197697955542	0.00512192512449056	-2.40485277842986	10.8902501959348	3.60298164195787	4.5574931333725	9.9104066898305e-06	3.10388818168863e-05	1.67317922303758	-8.79036269062098	6.04314684426312	-2.8112842667993	0.00552014612260049	0.0165625603623797	-2.82931125320514	9.10079570645185	4.84039039794179	1.79719485044424	0.0740967962663335	0.196114794578225	-4.22666362406233	-29.2849146252982	2.40753070761768	-5.99350495578379	1.21312161134801e-08	5.76142388088481e-08	2.42235941369032	7.78709284821592	4.77161592185222	4.08475828453333	6.81112404889435e-05	0.000216595025951961	0.739989326542287	-13.8575353673853	3.53189654886609	-3.68877286140521	0.000303830651179873	0.00104261296356895	-1.26985850864342	-21.4814743003438	2.93156588193933	-5.41171428263775	2.11810656902709e-07	9.57827194327775e-07	1.29106706045237	4.89774077036371	5.084066463249	2.5185991411943	0.0127147727563134	0.0405970248624591	-2.92339825447043	-5.8120668058152	6.70819074271407	-3.94878682901864	0.000115258224709503	0.000345372214574059	0.712510911374339	-6.56734582051446	6.17772248876681	-3.80632503377424	0.000197210995877845	0.000562681808187531	0.133255863890246
ISOC1	-14.9255561562173	4.76172846304863	-5.68295760376542	5.71108592324032e-08	1.86896082603899e-07	5.50985341933432	11.6460923013979	3.56560780026853	4.62927465320851	7.30020394491787e-06	2.25661056274602e-05	2.00224682905006	4.67018134016362	7.74163205233938	3.3176112786714	0.00111248980182634	0.00301236316242104	-1.02307082026969	-15.0902938380847	4.09906364215739	-3.88290858061907	0.000148019648574972	0.00050762594512831	-1.07103544264489	-31.2506726933185	2.47252344867467	-3.99727452561636	9.56868467958641e-05	0.000541594349495007	-2.59792145448312	16.9253252468802	3.07526147501932	5.40453133405287	2.1916919092989e-07	7.77151456731393e-07	2.15500111884405	-15.350296378891	4.78163057444937	-4.57015927250776	9.39229458340129e-06	3.21018499915517e-05	0.238127112762063	13.2565326911589	3.5826537356588	4.2758599678487	3.18209621815425e-05	0.000110110004372608	-0.173847488057461	8.16275432067256	4.05554105092681	2.52089420834673	0.012635208698027	0.0406688944706259	-3.27132430804485	-13.8398242902559	3.93686815899219	-2.85495427541025	0.00484575318758295	0.0180800075453764	-3.37229829617601	-40.6197864286824	4.19854551675172	-4.57976552570851	9.01685868071738e-06	3.80310304128858e-05	-0.894358500329549	24.5993586049747	2.5090870972542	3.73485369977032	0.000256785727589927	0.000999546956382843	-2.40570468855943	9.53429673744603	3.84465960990899	4.49277098687405	1.3017893133784e-05	3.97557119629057e-05	1.67314850914752	-10.6907727913206	5.2331707184699	-2.98654337793742	0.00324279148302153	0.0106715580485511	-2.82931623279179	-26.0478477073011	3.67137268359782	-2.53386928205546	0.0121937036454427	0.0572047762273165	-4.22671936005348	19.0629301705717	3.74730812438507	4.90454495563304	2.1927087494511e-06	7.30204740563476e-06	2.42129109661715	-20.3880316166808	2.85504843341638	-4.75187262718417	4.29797450862493e-06	1.65624192118203e-05	0.727980557092683	-9.33591586035658	6.42482438851075	-3.28089127047467	0.00125783852440664	0.0037054255553949	-1.27010019936152	-13.6558895146683	7.06703419982638	-4.16655566439595	4.93273706787507e-05	0.000145235193267918	1.28829677729492	6.34227875384608	4.1295505936587	2.55638482522616	0.0114602011932876	0.0373284684707494	-2.92403261680983	12.4159900555097	3.34372733537929	4.44895257899036	1.56334225670182e-05	5.48965886552265e-05	0.707268826771856	-15.9859323948245	3.30329327823198	-4.47802513522602	1.38471428310293e-05	5.05493211462576e-05	0.133219073929922
ZNF317	16.0857891735905	3.09595695694907	6.09800341238796	7.12296771789519e-09	2.59346696673756e-08	5.50877771985433	-12.6422491767097	3.90777981192669	-4.67005680085674	6.12725360289769e-06	1.92172170913485e-05	2.00146078095145	-9.16774241188802	5.0073607513158	-3.68528768208152	0.000307701762159963	0.000962702413670595	-1.02454214757049	-43.4693966705016	2.96309914732016	-4.83849570500392	2.9390440932486e-06	1.44059648085595e-05	-1.07286351488461	-11.3797358921427	4.18753473019557	-3.06831916091398	0.00250935030093814	0.00858984717927767	-2.59982406183338	12.3490038198451	4.84091919684352	4.78187095063947	3.76994676986189e-06	1.11974244314641e-05	2.1534176333604	-11.8030177435155	5.37202730834708	-4.25106173060147	3.51734552503224e-05	0.000107830466274415	0.232006731178813	17.8603475258494	2.84547360036654	4.56952638648649	9.41755134682267e-06	3.6786485583037e-05	-0.174807211638377	-8.82477576323319	5.46471317352357	-2.4723538358351	0.0144161930127337	0.0450598236455461	-3.27135223364727	6.94144473624271	6.11898526787949	2.40868377989832	0.0170893214993318	0.0486720629682271	-3.37275333537667	11.0194192843701	4.25336749417191	3.82450275598658	0.000184297259178899	0.000595947890840522	-0.900078847982337	-6.68715902285701	6.93287397836326	-2.87185808154001	0.00460555543049202	0.0127714582109294	-2.40613170932001	-19.3015008930069	2.63186005924506	-5.13256803857776	7.813240850699e-07	3.07133597358696e-06	1.67216625362414	14.3204877440662	3.24905404038749	3.17447565935268	0.00178507366346564	0.00650156114581216	-2.82967638953746	-14.3852294677868	4.49454725074522	-2.16847935436513	0.0315254219814664	0.109647332220521	-4.22707888105222	-14.4247574614368	6.17394482240855	-4.61783858801514	7.66624316235836e-06	2.32783366138459e-05	2.42046052945908	14.6618634665379	2.95742600918136	4.45651561083235	1.51484944845355e-05	5.383772044265e-05	0.726661603951354	4.21545930874353	7.48567616263996	3.20657541646565	0.00160765242744639	0.00461409068191199	-1.27122086450741	12.1764561527791	3.90939910287071	4.55095267137625	1.01886208797789e-05	3.39701896398129e-05	1.2868688704478	-7.47905224074501	5.00948704273366	-2.53246623711584	0.0122407710693435	0.0394260618391	-2.92484479021799	7.58006776431757	6.39353133268602	3.94866429638295	0.000115312198031239	0.000345441160375002	0.706796960837603	-10.1495095785972	4.48003384636093	-4.02103691993858	8.72935739341928e-05	0.000268055907186858	0.13276239529825
UBR4	9.18943780896708	5.32280836097371	5.44582358399433	1.80029675030531e-07	5.51609737610711e-07	5.50212672143156	7.29845950060759	5.85246569960712	4.33202686907747	2.53229559593195e-05	7.12132333456435e-05	1.99968146520338	13.9400190741151	3.01411043669062	3.9781284111749	0.000103003320396603	0.000365259072582486	-1.02456842840759	8.76835546842657	5.04607542624087	3.52091145069085	0.000553428360276367	0.00164993233224028	-1.07744377527178	9.85994501556402	3.9879231053693	2.97640125057228	0.00334636113661872	0.0108858436858969	-2.60009658138812	11.3231775133728	4.0410817886409	5.01927586122336	1.30980260801573e-06	4.18566539530892e-06	2.15220541594165	21.1837074298588	2.92188983193279	4.95074435646879	1.78358425626534e-06	6.92092729144212e-06	0.231634623721193	-8.93180190213368	6.36596897197664	-3.817592454163	0.000189108986215737	0.00055430894645895	-0.178385148152992	12.0026046134239	4.71095298774596	2.42851482404462	0.0162131386131153	0.0493651130916795	-3.27222276063083	-31.1340989429793	3.31221686621792	-3.06378455076569	0.00254562956922177	0.0108350048415719	-3.37290375783691	17.797765359241	2.86872429440069	4.31202754940185	2.74752903264856e-05	0.000105367596728179	-0.902541813190577	-33.624157397542	3.37351825038961	-4.80321184498397	3.43309578733026e-06	1.9691319590466e-05	-2.40675405227532	7.5738699097314	4.81697952219167	4.34638204890657	2.38788101167949e-05	6.92827062842559e-05	1.6685855706099	-7.70638399077552	6.48887449201529	-2.76203802620436	0.00638238990187858	0.0186197546405224	-2.82977298545624	8.49450060697833	4.75290947441616	1.8213550992966	0.0703277254379764	0.189400390868338	-4.22740749424854	-9.21970511151476	6.14063424293906	-4.57834719933449	9.07136556083394e-06	2.71241367452864e-05	2.41915441322057	10.4543236274925	4.52756674097339	4.1037187733104	6.32289582574084e-05	0.000202289147783094	0.726028217508567	-38.0793734270811	2.04414887831857	-4.86090401077283	2.66179727139532e-06	1.48549326461662e-05	-1.27152540619384	14.5615734509978	2.98677036021407	4.85584328352593	2.72210632588442e-06	1.00522403745669e-05	1.28547366439094	4.26257356974832	7.14727170512446	2.50628068107595	0.0131495151226202	0.0417224091888371	-2.92576942367237	14.9243112472305	2.77673711919805	4.62072107342175	7.57234768459488e-06	2.7972553234881e-05	0.701573173553574	8.12465473089244	4.18006859505134	3.9821253085212	0.000101433277651385	0.000307330159011095	0.132759917670004
GADD45B	27.3820136558212	3.46293192381729	5.84609489438359	2.54686098047844e-08	8.73701755787747e-08	5.49998347851548	-11.980168932266	4.14364546113962	-4.62886362847541	7.31306259477744e-06	2.25933332338236e-05	1.9953031989425	11.0055648065828	4.22848908360468	3.65987255458494	0.000337372540880442	0.00104316188083764	-1.0249825531059	-13.2010768175057	3.63547592759246	-4.05651411363667	7.6056520157098e-05	0.000277102070173934	-1.07831025233308	-13.0977501828291	3.13143761113224	-3.30820197629291	0.00114816305394061	0.00444633455329133	-2.60119013412988	-8.83909809076736	6.25884587588268	-4.57852456652821	9.06453192857194e-06	2.55363429785729e-05	2.14679726943153	19.3645695204897	3.51375229701926	4.75100226962487	4.31431494100994e-06	1.56981400788998e-05	0.231066157515948	-9.95519302345806	5.43558575653638	-4.02743993060599	8.51548659020769e-05	0.000269959557829943	-0.178627801595293	6.8064390727085	5.08903950201339	2.41784087494572	0.0166796599314088	0.0504277198359881	-3.27333812814113	-10.3435509630595	5.22402706505049	-2.68490078024699	0.00798072563845619	0.0267768346534187	-3.37304920633999	-11.7652403878232	4.70392183572392	-3.88691577271717	0.000145797121868948	0.000482931321725054	-0.903388189072049	-8.2526813488223	6.38567165475922	-2.93800510376681	0.00376658812174477	0.0107440698251559	-2.40688209088814	-13.3380341856152	4.24238713256611	-4.57492836119501	9.2040616541034e-06	2.90386062820072e-05	1.6665836052881	-13.899615357932	6.20852881132211	-2.8571179833073	0.00481438204667628	0.0148737873477487	-2.83002629750774	5.87926132902735	6.26984508557352	1.713910338934	0.0883853914657019	0.218631358579018	-4.22752566701504	16.0820161687148	3.57167120221111	5.01022512862636	1.36453807204995e-06	4.68970632525855e-06	2.41910052460005	-7.1726054446198	6.2407530097974	-3.9784284938082	0.000102884644422514	0.000317241872077823	0.725898363304491	8.72157336727634	3.78602284730844	3.48561387376571	0.000626142767669607	0.00198388205513267	-1.27180428093778	28.1802324024735	1.82730982053388	5.42385006301532	1.99921912821204e-07	9.1103749214956e-07	1.2837157406667	6.93722356495297	3.80592383815291	2.59215191738878	0.0103759969032889	0.034461036455222	-2.92632532279264	-8.0559384814033	6.1669670061393	-4.00224434065424	9.38702220384673e-05	0.000286359364796593	0.694014033104408	-13.4623088386111	3.54931903342556	-4.36782354545589	2.18680583272316e-05	7.63090580852661e-05	0.131470225851422
GTSE1	13.0179206891047	5.4472759944882	5.42045963913845	2.03176193810309e-07	6.19298802772626e-07	5.49619659345227	-15.1234051969801	3.46965508005099	-4.85867925768324	2.68814874184733e-06	8.96799861365096e-06	1.99434352108362	-46.7148509022434	2.69293060164455	-5.62512936624836	7.57795483293218e-08	5.77062553694139e-07	-1.02627506910145	8.41335880123695	5.10646548819486	3.51462531945211	0.000565768262976568	0.00168222567744312	-1.07979842498553	-13.4375286524543	3.93145019001682	-3.18359670805628	0.00173289614626403	0.00628484701161297	-2.60206908174573	6.18547111664359	7.45358830227587	4.40298358350032	1.89180263907916e-05	5.07696662053575e-05	2.14541851230837	-7.92867313986899	7.05401653355797	-3.93747631348425	0.00012034292778454	0.000332560243340185	0.227024564615945	-8.02602606432288	7.1944716983859	-3.71005405882517	0.000281173149093392	0.000790117796293673	-0.178727455037019	-28.8834653705784	2.96663613516345	-3.25204813038601	0.00138421094274029	0.0068598813271233	-3.27467712878935	5.54954065821336	7.24268101855879	2.32282779291663	0.0213845164804629	0.0580451741742199	-3.37331101164747	-6.23821406382018	6.92058087190834	-3.47240898151932	0.000655580719086895	0.00188622977304378	-0.903961841280325	-5.37105805437075	7.82250461066595	-2.79584544634422	0.00577831033250163	0.0155369559097103	-2.40797660204971	-19.5632771064558	3.35086778665815	-4.90768025395587	2.16228259897344e-06	7.77390418116263e-06	1.66466397962854	10.342676382854	4.45950711791768	3.02391179458841	0.00288610601226093	0.00969509144016348	-2.83206904002287	-14.3618488426783	4.71816450698596	-2.0077793979209	0.0462657837031943	0.142834907908825	-4.22783535338159	-12.7711503387501	4.22894267677103	-5.03568186888523	1.21596720916129e-06	4.21676412353228e-06	2.40981866980281	-55.2543388649969	1.79576655980594	-6.53490591475343	7.26003318449272e-10	4.60448722036389e-09	0.713437227268904	5.452831849236	6.25721047861605	3.24629378282634	0.00141079617687434	0.00410186138890021	-1.27553949221889	14.9080331832256	3.12038258579975	4.77537174371236	3.87873305884885e-06	1.39359568452553e-05	1.28068498874064	3.23720443565982	8.39902596738526	2.53013373135919	0.0123193782735418	0.0396180409396462	-2.92641196139203	-14.5990575350327	3.75911164828055	-4.47948997757905	1.37625443376916e-05	4.88187423310931e-05	0.69178325716053	-31.7445189755149	2.57451951561119	-5.39152638601716	2.33131177504585e-07	1.2384816267815e-06	0.126577241092888
